# Transcriptome responses of intestinal epithelial cells induced by membrane vesicles of *Listeria monocytogenes* unveil novel insights into the host-pathogen cross talk

**DOI:** 10.1101/679951

**Authors:** Raman Karthikeyan, Pratapa Gayathri, Paramasamy Gunasekaran, Medicharla V. Jagannadham, Jeyaprakash Rajendhran

**Author notes:** Address correspondence to Jeyaprakash Rajendhran, and Medicharla V. Jagannadham, (.).

## Abstract

Membrane vesicles (MVs) serve as a vital source of virulence factors in many pathogenic organisms. The release of MVs by *Listeria monocytogenes* is only recently recognized, but its role in the pathogenesis is poorly understood. Here, we investigated the role of MVs of *L. monocytogenes* in virulence and host interactions. Proteomic analyses of whole cells and MVs of *L. monocytogenes* were performed using LC/MS/MS. A total of 1376 and 456 proteins were identified in the *L. monocytogenes* cells and MVs, respectively. Also, we have found that MVs contains active pore-forming listeriolysin (LLO), internalin B (inlB), phosphatidylinositol-specific phospholipase C (PI-PLC-A). We have previously reported that MVs of *L. monocytogenes* can infect and induce cytotoxicity in Caco-2 cells. In this study, we report the transcriptome response of Caco-2 cells upon infection with MVs as well as *L. monocytogenes*. In particular, we observed the up-regulation of autophagy-related genes in the early phase of infection with MVs. Transcription of inflammatory cytokines (CCL2, CXCL6, CXCL8, CXCL15, CXCL5, CXCL10) peaked at four h of infection. A large number of differentially expressed genes was associated with actin cytoskeleton rearrangement, autophagy, cell cycle arrest, and induction of oxidative stress. At a later time point, transcriptional programs generated upon infection with MVs point toward to evade innate immune signals, by modulating the expression of anti-inflammatory genes. KEGG pathway enrichment analysis revealed that MVs induce several signaling pathways such as PI3k-Akt signaling pathway, mitogen-activated protein kinase (MAPK) pathway, NOD-like receptor signaling pathway, cAMP signaling pathway, TNF, and NF-kB signaling pathway. Moreover, MVs induced the expression of cell cycle regulatory genes, which may result in the ability to prolong host cell survival, thus protecting the replicative niche for *L. monocytogenes*. Notably, we identified several non-coding RNAs (ncRNAs) are regulated during infection, suggesting that an early manipulation of the host gene expression may be essential for *L. monocytogenes* persistence and replication in host cells.

## Supplementary material for "Transcriptome responses of intestinal epithelial cells induced by membrane vesicles of *Listeria monocytogenes* unveil novel insights into the host-pathogen cross talk": Table S1. List of identified cellular proteins and peptides.xlsx (part 4 of 5)

### Sheet: Sheet1 (continued)
Accession	Description	Score	Coverage	# Proteins	# Unique Peptides	# Peptides	# PSMs	# AAs	MW [kDa]	calc. pI
		A0A0H3GG18	Proline--tRNA ligase OS=Listeria monocytogenes serotype 1/2a (strain 10403S) GN=proS PE=3 SV=1 - [A0A0H3GG18_LISM4]	49.9214	59.86	1	29	29	82	568	63.3854	4.89404
	Medium	TGEmIEVR	2	1	1	A0A0H3GG18	M4(Oxidation)	0	0.015	0.1798	1.51534	2	950.465	4.25188	10.7573	0
		Accession	Description	Score	Coverage	# Proteins	# Unique Peptides	# Peptides	# PSMs	# AAs	MW [kDa]	calc. pI
		A0A0H3GG18	Proline--tRNA ligase OS=Listeria monocytogenes serotype 1/2a (strain 10403S) GN=proS PE=3 SV=1 - [A0A0H3GG18_LISM4]	49.9214	59.86	1	29	29	82	568	63.3854	4.89404
	Medium	WNDYGPELMR	1	1	1	A0A0H3GG18		0	0.015	0.1748	1.21207	2	1280.58	9.27162	27.5131	0
		Accession	Description	Score	Coverage	# Proteins	# Unique Peptides	# Peptides	# PSMs	# AAs	MW [kDa]	calc. pI
		A0A0H3GG18	Proline--tRNA ligase OS=Listeria monocytogenes serotype 1/2a (strain 10403S) GN=proS PE=3 SV=1 - [A0A0H3GG18_LISM4]	49.9214	59.86	1	29	29	82	568	63.3854	4.89404
	Medium	DFALGPTHEEVITALLRDEVK	5	1	1	A0A0H3GG18		0	0.016	0.1875	0.989342	3	2353.26	7.33195	54.002	1
		Accession	Description	Score	Coverage	# Proteins	# Unique Peptides	# Peptides	# PSMs	# AAs	MW [kDa]	calc. pI
		A0A0H3GG18	Proline--tRNA ligase OS=Listeria monocytogenes serotype 1/2a (strain 10403S) GN=proS PE=3 SV=1 - [A0A0H3GG18_LISM4]	49.9214	59.86	1	29	29	82	568	63.3854	4.89404
	Medium	DAYSFHATSESLDEVYNLmHQAYSNIFTR	1	1	1	A0A0H3GG18	M19(Oxidation)	0	0.02	0.2325	0.690721	3	3425.57	8.60345	57.3618	0
		Accession	Description	Score	Coverage	# Proteins	# Unique Peptides	# Peptides	# PSMs	# AAs	MW [kDa]	calc. pI
		A0A0H3GG18	Proline--tRNA ligase OS=Listeria monocytogenes serotype 1/2a (strain 10403S) GN=proS PE=3 SV=1 - [A0A0H3GG18_LISM4]	49.9214	59.86	1	29	29	82	568	63.3854	4.89404
	Medium	DAYSFHATSESLDEVYNLMHQAYSNIFTR	2	1	1	A0A0H3GG18		0	0.024	0.2632	0.207702	3	3409.54	-1.15371	46.1237	0
		Accession	Description	Score	Coverage	# Proteins	# Unique Peptides	# Peptides	# PSMs	# AAs	MW [kDa]	calc. pI
		A0A0H3GG18	Proline--tRNA ligase OS=Listeria monocytogenes serotype 1/2a (strain 10403S) GN=proS PE=3 SV=1 - [A0A0H3GG18_LISM4]	49.9214	59.86	1	29	29	82	568	63.3854	4.89404
	Medium	VATPDQKSITDIVEFLEVPIEK	1	1	1	A0A0H3GG18		0	0.025	0.271	0.859304	3	2471.33	0.554192	52.641	1
		Accession	Description	Score	Coverage	# Proteins	# Unique Peptides	# Peptides	# PSMs	# AAs	MW [kDa]	calc. pI
		A0A0H3GG18	Proline--tRNA ligase OS=Listeria monocytogenes serotype 1/2a (strain 10403S) GN=proS PE=3 SV=1 - [A0A0H3GG18_LISM4]	49.9214	59.86	1	29	29	82	568	63.3854	4.89404
	Medium	NALDATNVELVDPAVAVELLGANFGSLGPINVPENmR	1	1	1	A0A0H3GG18	M36(Oxidation)	0	0.025	0.2767	0.236322	3	3835.95	-1.90619	65.3606	0
		Accession	Description	Score	Coverage	# Proteins	# Unique Peptides	# Peptides	# PSMs	# AAs	MW [kDa]	calc. pI
		A0A0H3GG18	Proline--tRNA ligase OS=Listeria monocytogenes serotype 1/2a (strain 10403S) GN=proS PE=3 SV=1 - [A0A0H3GG18_LISM4]	49.9214	59.86	1	29	29	82	568	63.3854	4.89404
	Medium	EFMALSDIGEDTIAYSDASDYAANTEMAPVLYMEK	3	1	1	A0A0H3GG18		0	0.036	0.3576	0.0131704	3	3861.71	-0.328794	80.3989	0
		Accession	Description	Score	Coverage	# Proteins	# Unique Peptides	# Peptides	# PSMs	# AAs	MW [kDa]	calc. pI
		A0A0H3GG18	Proline--tRNA ligase OS=Listeria monocytogenes serotype 1/2a (strain 10403S) GN=proS PE=3 SV=1 - [A0A0H3GG18_LISM4]	49.9214	59.86	1	29	29	82	568	63.3854	4.89404
A0A0H3GFK2	Propanediol dehydratase reactivation factor large subunit OS=Listeria monocytogenes serotype 1/2a (strain 10403S) GN=LMRG_00599 PE=4 SV=1 - [A0A0H3GFK2_LISM4]	0	3.3	1	1	1	1	606	63.9768	5.22412
	A2	Sequence	# PSMs	# Proteins	# Protein Groups	Protein Group Accessions	Modifications	ΔCn	q-Value	PEP	XCorr	Charge	MH+ [Da]	ΔM [ppm]	RT [min]	# Missed Cleavages
	Medium	LDNASGEPGTNIGGMLEKVR	1	1	1	A0A0H3GFK2		0	0.024	0.2651	0.72691	3	2058.03	2.48452	48.063	1
		Accession	Description	Score	Coverage	# Proteins	# Unique Peptides	# Peptides	# PSMs	# AAs	MW [kDa]	calc. pI
		A0A0H3GFK2	Propanediol dehydratase reactivation factor large subunit OS=Listeria monocytogenes serotype 1/2a (strain 10403S) GN=LMRG_00599 PE=4 SV=1 - [A0A0H3GFK2_LISM4]	0	3.3	1	1	1	1	606	63.9768	5.22412
A0A0H3GFX0	Propanediol utilization protein pduB OS=Listeria monocytogenes serotype 1/2a (strain 10403S) GN=LMRG_00595 PE=4 SV=1 - [A0A0H3GFX0_LISM4]	0	4.49	1	1	1	1	267	27.8233	4.97021
	A2	Sequence	# PSMs	# Proteins	# Protein Groups	Protein Group Accessions	Modifications	ΔCn	q-Value	PEP	XCorr	Charge	MH+ [Da]	ΔM [ppm]	RT [min]	# Missed Cleavages
	Medium	QVMETVNDAPEK	1	1	1	A0A0H3GFX0		0	0.048	0.4395	0.626523	2	1360.64	-0.610574	19.1905	0
		Accession	Description	Score	Coverage	# Proteins	# Unique Peptides	# Peptides	# PSMs	# AAs	MW [kDa]	calc. pI
		A0A0H3GFX0	Propanediol utilization protein pduB OS=Listeria monocytogenes serotype 1/2a (strain 10403S) GN=LMRG_00595 PE=4 SV=1 - [A0A0H3GFX0_LISM4]	0	4.49	1	1	1	1	267	27.8233	4.97021
A0A0H3GEP8	Propionate CoA-transferase OS=Listeria monocytogenes serotype 1/2a (strain 10403S) GN=LMRG_01660 PE=3 SV=1 - [A0A0H3GEP8_LISM4]	0	3.04	1	1	1	1	527	56.7734	5.36377
	A2	Sequence	# PSMs	# Proteins	# Protein Groups	Protein Group Accessions	Modifications	ΔCn	q-Value	PEP	XCorr	Charge	MH+ [Da]	ΔM [ppm]	RT [min]	# Missed Cleavages
	Medium	NSGGIVIAQVESVAKK	1	1	1	A0A0H3GEP8		0	0.048	0.4374	0.528985	2	1599.91	-0.603863	49.9417	1
		Accession	Description	Score	Coverage	# Proteins	# Unique Peptides	# Peptides	# PSMs	# AAs	MW [kDa]	calc. pI
		A0A0H3GEP8	Propionate CoA-transferase OS=Listeria monocytogenes serotype 1/2a (strain 10403S) GN=LMRG_01660 PE=3 SV=1 - [A0A0H3GEP8_LISM4]	0	3.04	1	1	1	1	527	56.7734	5.36377
A0A0H3GJJ3	Protease I OS=Listeria monocytogenes serotype 1/2a (strain 10403S) GN=LMRG_01575 PE=4 SV=1 - [A0A0H3GJJ3_LISM4]	17.4582	63.01	1	13	13	110	173	19.0749	5.40186
	A2	Sequence	# PSMs	# Proteins	# Protein Groups	Protein Group Accessions	Modifications	ΔCn	q-Value	PEP	XCorr	Charge	MH+ [Da]	ΔM [ppm]	RT [min]	# Missed Cleavages
	High	LREAGASVHLVAEEAK	4	1	1	A0A0H3GJJ3		0	0	0.0008673	2.33461	3	1679.91	-1.25638	14.5901	1
		Accession	Description	Score	Coverage	# Proteins	# Unique Peptides	# Peptides	# PSMs	# AAs	MW [kDa]	calc. pI
		A0A0H3GJJ3	Protease I OS=Listeria monocytogenes serotype 1/2a (strain 10403S) GN=LMRG_01575 PE=4 SV=1 - [A0A0H3GJJ3_LISM4]	17.4582	63.01	1	13	13	110	173	19.0749	5.40186
	High	LREAGASVHLVAEEAKK	7	1	1	A0A0H3GJJ3		0	0	1.41e-06	2.26197	4	1808	-2.42348	13.0223	2
		Accession	Description	Score	Coverage	# Proteins	# Unique Peptides	# Peptides	# PSMs	# AAs	MW [kDa]	calc. pI
		A0A0H3GJJ3	Protease I OS=Listeria monocytogenes serotype 1/2a (strain 10403S) GN=LMRG_01575 PE=4 SV=1 - [A0A0H3GJJ3_LISM4]	17.4582	63.01	1	13	13	110	173	19.0749	5.40186
	High	EAGASVHLVAEEAKK	5	1	1	A0A0H3GJJ3		0	0	0.000161	2.2147	2	1538.82	-1.47531	11.6001	1
		Accession	Description	Score	Coverage	# Proteins	# Unique Peptides	# Peptides	# PSMs	# AAs	MW [kDa]	calc. pI
		A0A0H3GJJ3	Protease I OS=Listeria monocytogenes serotype 1/2a (strain 10403S) GN=LMRG_01575 PE=4 SV=1 - [A0A0H3GJJ3_LISM4]	17.4582	63.01	1	13	13	110	173	19.0749	5.40186
	High	EAGASVHLVAEEAK	10	1	1	A0A0H3GJJ3		0	0	5.541e-05	2.07801	2	1410.72	-0.571398	13.9003	0
		Accession	Description	Score	Coverage	# Proteins	# Unique Peptides	# Peptides	# PSMs	# AAs	MW [kDa]	calc. pI
		A0A0H3GJJ3	Protease I OS=Listeria monocytogenes serotype 1/2a (strain 10403S) GN=LMRG_01575 PE=4 SV=1 - [A0A0H3GJJ3_LISM4]	17.4582	63.01	1	13	13	110	173	19.0749	5.40186
	High	DDmTNAGAIWHNEPVVTDGHIISSR	3	1	1	A0A0H3GJJ3	M3(Oxidation)	0	0	0.000334	2.06112	4	2751.25	-9.77964	35.6241	0
		Accession	Description	Score	Coverage	# Proteins	# Unique Peptides	# Peptides	# PSMs	# AAs	MW [kDa]	calc. pI
		A0A0H3GJJ3	Protease I OS=Listeria monocytogenes serotype 1/2a (strain 10403S) GN=LMRG_01575 PE=4 SV=1 - [A0A0H3GJJ3_LISM4]	17.4582	63.01	1	13	13	110	173	19.0749	5.40186
	High	FDSVLNLVR	18	1	1	A0A0H3GJJ3		0	0	0.0001162	1.86056	2	1062.6	4.37912	39.4554	0
		Accession	Description	Score	Coverage	# Proteins	# Unique Peptides	# Peptides	# PSMs	# AAs	MW [kDa]	calc. pI
		A0A0H3GJJ3	Protease I OS=Listeria monocytogenes serotype 1/2a (strain 10403S) GN=LMRG_01575 PE=4 SV=1 - [A0A0H3GJJ3_LISM4]	17.4582	63.01	1	13	13	110	173	19.0749	5.40186
	High	AEDYDGILVPGGWSPDKLR	6	1	1	A0A0H3GJJ3		0	0	0.001971	1.71256	3	2088.04	-0.810448	48.3921	1
		Accession	Description	Score	Coverage	# Proteins	# Unique Peptides	# Peptides	# PSMs	# AAs	MW [kDa]	calc. pI
		A0A0H3GJJ3	Protease I OS=Listeria monocytogenes serotype 1/2a (strain 10403S) GN=LMRG_01575 PE=4 SV=1 - [A0A0H3GJJ3_LISM4]	17.4582	63.01	1	13	13	110	173	19.0749	5.40186
	High	RFDSVLNLVR	6	1	1	A0A0H3GJJ3		0	0	0.007471	1.6968	3	1218.7	0.689558	39.9467	1
		Accession	Description	Score	Coverage	# Proteins	# Unique Peptides	# Peptides	# PSMs	# AAs	MW [kDa]	calc. pI
		A0A0H3GJJ3	Protease I OS=Listeria monocytogenes serotype 1/2a (strain 10403S) GN=LMRG_01575 PE=4 SV=1 - [A0A0H3GJJ3_LISM4]	17.4582	63.01	1	13	13	110	173	19.0749	5.40186
	High	YGVPVTSDYDFDSVR	35	1	1	A0A0H3GJJ3		0	0	0.000201	1.6077	2	1719.79	1.10488	32.8038	0
		Accession	Description	Score	Coverage	# Proteins	# Unique Peptides	# Peptides	# PSMs	# AAs	MW [kDa]	calc. pI
		A0A0H3GJJ3	Protease I OS=Listeria monocytogenes serotype 1/2a (strain 10403S) GN=LMRG_01575 PE=4 SV=1 - [A0A0H3GJJ3_LISM4]	17.4582	63.01	1	13	13	110	173	19.0749	5.40186
	High	AEDYDGILVPGGWSPDK	4	1	1	A0A0H3GJJ3		0	0	0.0007703	1.30086	2	1818.85	-0.481625	44.7803	0
		Accession	Description	Score	Coverage	# Proteins	# Unique Peptides	# Peptides	# PSMs	# AAs	MW [kDa]	calc. pI
		A0A0H3GJJ3	Protease I OS=Listeria monocytogenes serotype 1/2a (strain 10403S) GN=LMRG_01575 PE=4 SV=1 - [A0A0H3GJJ3_LISM4]	17.4582	63.01	1	13	13	110	173	19.0749	5.40186
	High	RPPDLPEYLPAFISALED	9	1	1	A0A0H3GJJ3		0	0.002	0.02482	0.726876	3	2043.04	0.507305	63.0852	0
		Accession	Description	Score	Coverage	# Proteins	# Unique Peptides	# Peptides	# PSMs	# AAs	MW [kDa]	calc. pI
		A0A0H3GJJ3	Protease I OS=Listeria monocytogenes serotype 1/2a (strain 10403S) GN=LMRG_01575 PE=4 SV=1 - [A0A0H3GJJ3_LISM4]	17.4582	63.01	1	13	13	110	173	19.0749	5.40186
	High	IYHGKYGVPVTSDYDFDSVR	2	1	1	A0A0H3GJJ3		0	0.003	0.03663	1.0358	3	2318.11	-0.0226474	30.2066	1
		Accession	Description	Score	Coverage	# Proteins	# Unique Peptides	# Peptides	# PSMs	# AAs	MW [kDa]	calc. pI
		A0A0H3GJJ3	Protease I OS=Listeria monocytogenes serotype 1/2a (strain 10403S) GN=LMRG_01575 PE=4 SV=1 - [A0A0H3GJJ3_LISM4]	17.4582	63.01	1	13	13	110	173	19.0749	5.40186
	Medium	YGVPVTSDYDFDSVRAEDYDGILVPGGWSPDK	1	1	1	A0A0H3GJJ3		0	0.029	0.3013	0.723068	3	3519.63	1.57965	56.3083	1
		Accession	Description	Score	Coverage	# Proteins	# Unique Peptides	# Peptides	# PSMs	# AAs	MW [kDa]	calc. pI
		A0A0H3GJJ3	Protease I OS=Listeria monocytogenes serotype 1/2a (strain 10403S) GN=LMRG_01575 PE=4 SV=1 - [A0A0H3GJJ3_LISM4]	17.4582	63.01	1	13	13	110	173	19.0749	5.40186
A0A0H3GAT1	Protease OS=Listeria monocytogenes serotype 1/2a (strain 10403S) GN=LMRG_02060 PE=4 SV=1 - [A0A0H3GAT1_LISM4]	0	5.88	1	1	1	1	408	45.7367	5.26221
	A2	Sequence	# PSMs	# Proteins	# Protein Groups	Protein Group Accessions	Modifications	ΔCn	q-Value	PEP	XCorr	Charge	MH+ [Da]	ΔM [ppm]	RT [min]	# Missed Cleavages
	Medium	APNAmmTIKMPVDKPVKPFYFMRK	1	1	1	A0A0H3GAT1	M5(Oxidation); M6(Oxidation)	0	0.01	0.1219	1.03265	3	2872.48	2.83375	45.7908	2
		Accession	Description	Score	Coverage	# Proteins	# Unique Peptides	# Peptides	# PSMs	# AAs	MW [kDa]	calc. pI
		A0A0H3GAT1	Protease OS=Listeria monocytogenes serotype 1/2a (strain 10403S) GN=LMRG_02060 PE=4 SV=1 - [A0A0H3GAT1_LISM4]	0	5.88	1	1	1	1	408	45.7367	5.26221
G2K047	Protein GrpE OS=Listeria monocytogenes serotype 1/2a (strain 10403S) GN=grpE PE=3 SV=1 - [GRPE_LISM4]	19.2019	81.68	1	11	11	25	191	21.905	4.60205
	A2	Sequence	# PSMs	# Proteins	# Protein Groups	Protein Group Accessions	Modifications	ΔCn	q-Value	PEP	XCorr	Charge	MH+ [Da]	ΔM [ppm]	RT [min]	# Missed Cleavages
	High	mQADFENVKKR	1	1	1	G2K047	M1(Oxidation)	0	0	1.764e-05	2.62145	3	1381.69	1.30197	8.91322	2
		Accession	Description	Score	Coverage	# Proteins	# Unique Peptides	# Peptides	# PSMs	# AAs	MW [kDa]	calc. pI
		G2K047	Protein GrpE OS=Listeria monocytogenes serotype 1/2a (strain 10403S) GN=grpE PE=3 SV=1 - [GRPE_LISM4]	19.2019	81.68	1	11	11	25	191	21.905	4.60205
	High	ILELENKLDEVENR	4	1	1	G2K047		0	0	3.204e-06	2.48153	3	1713.9	-0.897714	31.1562	1
		Accession	Description	Score	Coverage	# Proteins	# Unique Peptides	# Peptides	# PSMs	# AAs	MW [kDa]	calc. pI
		G2K047	Protein GrpE OS=Listeria monocytogenes serotype 1/2a (strain 10403S) GN=grpE PE=3 SV=1 - [GRPE_LISM4]	19.2019	81.68	1	11	11	25	191	21.905	4.60205
	High	mQADFENVK	1	1	1	G2K047	M1(Oxidation)	0	0	3.456e-05	2.22028	2	1097.49	-1.47751	11.1457	0
		Accession	Description	Score	Coverage	# Proteins	# Unique Peptides	# Peptides	# PSMs	# AAs	MW [kDa]	calc. pI
		G2K047	Protein GrpE OS=Listeria monocytogenes serotype 1/2a (strain 10403S) GN=grpE PE=3 SV=1 - [GRPE_LISM4]	19.2019	81.68	1	11	11	25	191	21.905	4.60205
	High	SQSLAQDLLPALDSFEK	6	1	1	G2K047		0	0	3.824e-05	2.08219	2	1861.96	2.49125	59.5249	0
		Accession	Description	Score	Coverage	# Proteins	# Unique Peptides	# Peptides	# PSMs	# AAs	MW [kDa]	calc. pI
		G2K047	Protein GrpE OS=Listeria monocytogenes serotype 1/2a (strain 10403S) GN=grpE PE=3 SV=1 - [GRPE_LISM4]	19.2019	81.68	1	11	11	25	191	21.905	4.60205
	High	ALATTSDQEEVKQILK	3	1	1	G2K047		0	0	0.001803	1.70816	2	1773.96	-1.41863	26.1119	1
		Accession	Description	Score	Coverage	# Proteins	# Unique Peptides	# Peptides	# PSMs	# AAs	MW [kDa]	calc. pI
		G2K047	Protein GrpE OS=Listeria monocytogenes serotype 1/2a (strain 10403S) GN=grpE PE=3 SV=1 - [GRPE_LISM4]	19.2019	81.68	1	11	11	25	191	21.905	4.60205
	High	HIADRDASQKYR	2	1	1	G2K047		0	0	0.004384	1.54386	3	1459.74	-0.805313	7.06282	2
		Accession	Description	Score	Coverage	# Proteins	# Unique Peptides	# Peptides	# PSMs	# AAs	MW [kDa]	calc. pI
		G2K047	Protein GrpE OS=Listeria monocytogenes serotype 1/2a (strain 10403S) GN=grpE PE=3 SV=1 - [GRPE_LISM4]	19.2019	81.68	1	11	11	25	191	21.905	4.60205
	High	ILELENKLDEVENRYLR	1	1	1	G2K047		0	0.001	0.01214	1.68809	4	2146.15	1.22242	48.7854	2
		Accession	Description	Score	Coverage	# Proteins	# Unique Peptides	# Peptides	# PSMs	# AAs	MW [kDa]	calc. pI
		G2K047	Protein GrpE OS=Listeria monocytogenes serotype 1/2a (strain 10403S) GN=grpE PE=3 SV=1 - [GRPE_LISM4]	19.2019	81.68	1	11	11	25	191	21.905	4.60205
	High	MQADFENVK	1	1	1	G2K047		0	0.001	0.008546	1.53418	2	1081.5	-1.3477	14.5831	0
		Accession	Description	Score	Coverage	# Proteins	# Unique Peptides	# Peptides	# PSMs	# AAs	MW [kDa]	calc. pI
		G2K047	Protein GrpE OS=Listeria monocytogenes serotype 1/2a (strain 10403S) GN=grpE PE=3 SV=1 - [GRPE_LISM4]	19.2019	81.68	1	11	11	25	191	21.905	4.60205
	High	ALATTSDQEEVK	1	1	1	G2K047		0	0.003	0.04003	1.07656	2	1291.63	-2.67756	9.53561	0
		Accession	Description	Score	Coverage	# Proteins	# Unique Peptides	# Peptides	# PSMs	# AAs	MW [kDa]	calc. pI
		G2K047	Protein GrpE OS=Listeria monocytogenes serotype 1/2a (strain 10403S) GN=grpE PE=3 SV=1 - [GRPE_LISM4]	19.2019	81.68	1	11	11	25	191	21.905	4.60205
	High	MQADFENVKKR	1	1	1	G2K047		0	0.004	0.0463	1.12254	3	1365.69	-3.50111	10.823	2
		Accession	Description	Score	Coverage	# Proteins	# Unique Peptides	# Peptides	# PSMs	# AAs	MW [kDa]	calc. pI
		G2K047	Protein GrpE OS=Listeria monocytogenes serotype 1/2a (strain 10403S) GN=grpE PE=3 SV=1 - [GRPE_LISM4]	19.2019	81.68	1	11	11	25	191	21.905	4.60205
	Medium	LADEIEQEELNILDEAEEAVEEEATADTLTEEQAK	1	1	1	G2K047		0	0.04	0.3868	0.140833	3	3917.8	-0.0595886	64.5342	0
		Accession	Description	Score	Coverage	# Proteins	# Unique Peptides	# Peptides	# PSMs	# AAs	MW [kDa]	calc. pI
		G2K047	Protein GrpE OS=Listeria monocytogenes serotype 1/2a (strain 10403S) GN=grpE PE=3 SV=1 - [GRPE_LISM4]	19.2019	81.68	1	11	11	25	191	21.905	4.60205
	Medium	VIRPSMVK	1	1	1	G2K047		0	0.041	0.397	1.53694	2	929.559	-1.74494	10.4125	0
		Accession	Description	Score	Coverage	# Proteins	# Unique Peptides	# Peptides	# PSMs	# AAs	MW [kDa]	calc. pI
		G2K047	Protein GrpE OS=Listeria monocytogenes serotype 1/2a (strain 10403S) GN=grpE PE=3 SV=1 - [GRPE_LISM4]	19.2019	81.68	1	11	11	25	191	21.905	4.60205
	Medium	VIRPSmVK	1	1	1	G2K047	M6(Oxidation)	0	0.042	0.4028	1.56154	2	945.554	-1.30794	8.69755	0
		Accession	Description	Score	Coverage	# Proteins	# Unique Peptides	# Peptides	# PSMs	# AAs	MW [kDa]	calc. pI
		G2K047	Protein GrpE OS=Listeria monocytogenes serotype 1/2a (strain 10403S) GN=grpE PE=3 SV=1 - [GRPE_LISM4]	19.2019	81.68	1	11	11	25	191	21.905	4.60205
	Medium	EGIEVIPAVGEQFDPNFHQAVMQDSDENAGSNEITAELQK	1	1	1	G2K047		0	0.042	0.3996	0.177759	3	4357.02	-1.1984	61.8494	0
		Accession	Description	Score	Coverage	# Proteins	# Unique Peptides	# Peptides	# PSMs	# AAs	MW [kDa]	calc. pI
		G2K047	Protein GrpE OS=Listeria monocytogenes serotype 1/2a (strain 10403S) GN=grpE PE=3 SV=1 - [GRPE_LISM4]	19.2019	81.68	1	11	11	25	191	21.905	4.60205
G2JZ14	Protein RecA OS=Listeria monocytogenes serotype 1/2a (strain 10403S) GN=recA PE=3 SV=1 - [RECA_LISM4]	1.69074	16.67	1	4	4	5	348	37.9706	5.16064
	A2	Sequence	# PSMs	# Proteins	# Protein Groups	Protein Group Accessions	Modifications	ΔCn	q-Value	PEP	XCorr	Charge	MH+ [Da]	ΔM [ppm]	RT [min]	# Missed Cleavages
	High	IIEVYGPESSGK	2	1	1	G2JZ14		0	0	0.0004494	1.69074	2	1278.65	-4.78977	16.8916	0
		Accession	Description	Score	Coverage	# Proteins	# Unique Peptides	# Peptides	# PSMs	# AAs	MW [kDa]	calc. pI
		G2JZ14	Protein RecA OS=Listeria monocytogenes serotype 1/2a (strain 10403S) GN=recA PE=3 SV=1 - [RECA_LISM4]	1.69074	16.67	1	4	4	5	348	37.9706	5.16064
	High	EGELVDmAAEVDVINK	1	1	1	G2JZ14	M7(Oxidation)	0	0	0.0008459	1.52858	2	1747.84	-3.1427	30.6347	0
		Accession	Description	Score	Coverage	# Proteins	# Unique Peptides	# Peptides	# PSMs	# AAs	MW [kDa]	calc. pI
		G2JZ14	Protein RecA OS=Listeria monocytogenes serotype 1/2a (strain 10403S) GN=recA PE=3 SV=1 - [RECA_LISM4]	1.69074	16.67	1	4	4	5	348	37.9706	5.16064
	High	VGVmFGNPEITPGGR	1	1	1	G2JZ14	M4(Oxidation)	0	0	0.0007432	1.4213	2	1546.76	-2.90591	26.2631	0
		Accession	Description	Score	Coverage	# Proteins	# Unique Peptides	# Peptides	# PSMs	# AAs	MW [kDa]	calc. pI
		G2JZ14	Protein RecA OS=Listeria monocytogenes serotype 1/2a (strain 10403S) GN=recA PE=3 SV=1 - [RECA_LISM4]	1.69074	16.67	1	4	4	5	348	37.9706	5.16064
	Medium	QYLKEHTDIRDEISK	1	1	1	G2JZ14		0	0.042	0.4012	0.689295	2	1874.96	2.02342	47.8686	2
		Accession	Description	Score	Coverage	# Proteins	# Unique Peptides	# Peptides	# PSMs	# AAs	MW [kDa]	calc. pI
		G2JZ14	Protein RecA OS=Listeria monocytogenes serotype 1/2a (strain 10403S) GN=recA PE=3 SV=1 - [RECA_LISM4]	1.69074	16.67	1	4	4	5	348	37.9706	5.16064
G2K3V6	Protein translocase subunit SecA 2 OS=Listeria monocytogenes serotype 1/2a (strain 10403S) GN=secA2 PE=3 SV=1 - [SECA2_LISM4]	0	1.68	1	1	1	1	776	89.3912	6.26514
	A2	Sequence	# PSMs	# Proteins	# Protein Groups	Protein Group Accessions	Modifications	ΔCn	q-Value	PEP	XCorr	Charge	MH+ [Da]	ΔM [ppm]	RT [min]	# Missed Cleavages
	Medium	RFNDGLHQAIEAK	1	1	1	G2K3V6		0	0.042	0.3982	0.56022	2	1498.77	-2.28095	24.236	1
		Accession	Description	Score	Coverage	# Proteins	# Unique Peptides	# Peptides	# PSMs	# AAs	MW [kDa]	calc. pI
		G2K3V6	Protein translocase subunit SecA 2 OS=Listeria monocytogenes serotype 1/2a (strain 10403S) GN=secA2 PE=3 SV=1 - [SECA2_LISM4]	0	1.68	1	1	1	1	776	89.3912	6.26514
A0A0H3GN84	Protein translocase subunit SecA OS=Listeria monocytogenes serotype 1/2a (strain 10403S) GN=secA PE=3 SV=1 - [A0A0H3GN84_LISM4]	1.76255	1.31	1	1	1	1	837	94.6001	5.16064
	A2	Sequence	# PSMs	# Proteins	# Protein Groups	Protein Group Accessions	Modifications	ΔCn	q-Value	PEP	XCorr	Charge	MH+ [Da]	ΔM [ppm]	RT [min]	# Missed Cleavages
	High	FNAVVEDIAER	1	1	1	A0A0H3GN84		0	0	0.00545	1.76255	2	1262.65	7.93516	25.8073	0
		Accession	Description	Score	Coverage	# Proteins	# Unique Peptides	# Peptides	# PSMs	# AAs	MW [kDa]	calc. pI
		A0A0H3GN84	Protein translocase subunit SecA OS=Listeria monocytogenes serotype 1/2a (strain 10403S) GN=secA PE=3 SV=1 - [A0A0H3GN84_LISM4]	1.76255	1.31	1	1	1	1	837	94.6001	5.16064
A0A0H3GKN5	Protein translocase subunit SecY OS=Listeria monocytogenes serotype 1/2a (strain 10403S) GN=secY PE=3 SV=1 - [A0A0H3GKN5_LISM4]	1.62472	13.69	1	3	3	5	431	46.8297	9.92041
	A2	Sequence	# PSMs	# Proteins	# Protein Groups	Protein Group Accessions	Modifications	ΔCn	q-Value	PEP	XCorr	Charge	MH+ [Da]	ΔM [ppm]	RT [min]	# Missed Cleavages
	High	mSSAGLVIEPSIGR	2	1	1	A0A0H3GKN5	M1(Oxidation)	0	0	0.001205	1.62472	2	1432.75	-0.694682	27.0116	0
		Accession	Description	Score	Coverage	# Proteins	# Unique Peptides	# Peptides	# PSMs	# AAs	MW [kDa]	calc. pI
		A0A0H3GKN5	Protein translocase subunit SecY OS=Listeria monocytogenes serotype 1/2a (strain 10403S) GN=secY PE=3 SV=1 - [A0A0H3GKN5_LISM4]	1.62472	13.69	1	3	3	5	431	46.8297	9.92041
	High	mFQTLVNFFK	2	1	1	A0A0H3GKN5	M1(Oxidation)	0	0	0.0027	1.45555	2	1290.66	4.65971	54.964	0
		Accession	Description	Score	Coverage	# Proteins	# Unique Peptides	# Peptides	# PSMs	# AAs	MW [kDa]	calc. pI
		A0A0H3GKN5	Protein translocase subunit SecY OS=Listeria monocytogenes serotype 1/2a (strain 10403S) GN=secY PE=3 SV=1 - [A0A0H3GKN5_LISM4]	1.62472	13.69	1	3	3	5	431	46.8297	9.92041
	Medium	NFSIFAmGVmPYITSSIIVQLLQmDVVPKLTEWSK	1	1	1	A0A0H3GKN5	M7(Oxidation); M10(Oxidation); M24(Oxidation)	0	0.023	0.257	0.639652	3	4034.08	2.22008	65.8557	1
		Accession	Description	Score	Coverage	# Proteins	# Unique Peptides	# Peptides	# PSMs	# AAs	MW [kDa]	calc. pI
		A0A0H3GKN5	Protein translocase subunit SecY OS=Listeria monocytogenes serotype 1/2a (strain 10403S) GN=secY PE=3 SV=1 - [A0A0H3GKN5_LISM4]	1.62472	13.69	1	3	3	5	431	46.8297	9.92041
A0A0H3GHJ0	Protein-tyrosine phosphatase OS=Listeria monocytogenes serotype 1/2a (strain 10403S) GN=LMRG_01082 PE=4 SV=1 - [A0A0H3GHJ0_LISM4]	1.89847	61.96	1	15	15	25	326	36.6116	5.0083
	A2	Sequence	# PSMs	# Proteins	# Protein Groups	Protein Group Accessions	Modifications	ΔCn	q-Value	PEP	XCorr	Charge	MH+ [Da]	ΔM [ppm]	RT [min]	# Missed Cleavages
	High	VTNDVDHYSYDTK	3	1	1	A0A0H3GHJ0		0	0	5.853e-06	1.95906	3	1556.68	-1.44867	10.7942	0
		Accession	Description	Score	Coverage	# Proteins	# Unique Peptides	# Peptides	# PSMs	# AAs	MW [kDa]	calc. pI
		A0A0H3GHJ0	Protein-tyrosine phosphatase OS=Listeria monocytogenes serotype 1/2a (strain 10403S) GN=LMRG_01082 PE=4 SV=1 - [A0A0H3GHJ0_LISM4]	1.89847	61.96	1	15	15	25	326	36.6116	5.0083
	High	TIFDDYAITNR	2	1	1	A0A0H3GHJ0		0	0	0.0002984	1.89847	2	1328.65	0.0674807	30.3189	0
		Accession	Description	Score	Coverage	# Proteins	# Unique Peptides	# Peptides	# PSMs	# AAs	MW [kDa]	calc. pI
		A0A0H3GHJ0	Protein-tyrosine phosphatase OS=Listeria monocytogenes serotype 1/2a (strain 10403S) GN=LMRG_01082 PE=4 SV=1 - [A0A0H3GHJ0_LISM4]	1.89847	61.96	1	15	15	25	326	36.6116	5.0083
	High	ILPLESVFNFR	2	1	1	A0A0H3GHJ0		0	0	9.925e-05	1.53848	2	1334.75	1.4561	59.0241	0
		Accession	Description	Score	Coverage	# Proteins	# Unique Peptides	# Peptides	# PSMs	# AAs	MW [kDa]	calc. pI
		A0A0H3GHJ0	Protein-tyrosine phosphatase OS=Listeria monocytogenes serotype 1/2a (strain 10403S) GN=LMRG_01082 PE=4 SV=1 - [A0A0H3GHJ0_LISM4]	1.89847	61.96	1	15	15	25	326	36.6116	5.0083
	High	NEETKLPVTNDTTIYEPLMGESYR	1	1	1	A0A0H3GHJ0		0	0	0.005802	1.43935	3	2800.33	0.115625	41.4082	1
		Accession	Description	Score	Coverage	# Proteins	# Unique Peptides	# Peptides	# PSMs	# AAs	MW [kDa]	calc. pI
		A0A0H3GHJ0	Protein-tyrosine phosphatase OS=Listeria monocytogenes serotype 1/2a (strain 10403S) GN=LMRG_01082 PE=4 SV=1 - [A0A0H3GHJ0_LISM4]	1.89847	61.96	1	15	15	25	326	36.6116	5.0083
	High	EIFTEVLEDAK	1	1	1	A0A0H3GHJ0		0	0	0.001495	1.34862	2	1293.66	-0.0518984	40.8808	0
		Accession	Description	Score	Coverage	# Proteins	# Unique Peptides	# Peptides	# PSMs	# AAs	MW [kDa]	calc. pI
		A0A0H3GHJ0	Protein-tyrosine phosphatase OS=Listeria monocytogenes serotype 1/2a (strain 10403S) GN=LMRG_01082 PE=4 SV=1 - [A0A0H3GHJ0_LISM4]	1.89847	61.96	1	15	15	25	326	36.6116	5.0083
	High	VFVQSVEGFREIFTEVLEDAK	2	1	1	A0A0H3GHJ0		0	0	0.0009946	1.13903	2	2442.27	4.37112	64.3075	1
		Accession	Description	Score	Coverage	# Proteins	# Unique Peptides	# Peptides	# PSMs	# AAs	MW [kDa]	calc. pI
		A0A0H3GHJ0	Protein-tyrosine phosphatase OS=Listeria monocytogenes serotype 1/2a (strain 10403S) GN=LMRG_01082 PE=4 SV=1 - [A0A0H3GHJ0_LISM4]	1.89847	61.96	1	15	15	25	326	36.6116	5.0083
	High	SSNLVNINENDAALLQK	1	1	1	A0A0H3GHJ0		0	0	0.005904	1.11499	2	1842.95	-0.42308	32.7426	0
		Accession	Description	Score	Coverage	# Proteins	# Unique Peptides	# Peptides	# PSMs	# AAs	MW [kDa]	calc. pI
		A0A0H3GHJ0	Protein-tyrosine phosphatase OS=Listeria monocytogenes serotype 1/2a (strain 10403S) GN=LMRG_01082 PE=4 SV=1 - [A0A0H3GHJ0_LISM4]	1.89847	61.96	1	15	15	25	326	36.6116	5.0083
	High	LPVTNDTTIYEPLmGESYR	1	1	1	A0A0H3GHJ0	M14(Oxidation)	0	0.001	0.01255	1.02431	2	2215.05	-3.05038	35.0228	0
		Accession	Description	Score	Coverage	# Proteins	# Unique Peptides	# Peptides	# PSMs	# AAs	MW [kDa]	calc. pI
		A0A0H3GHJ0	Protein-tyrosine phosphatase OS=Listeria monocytogenes serotype 1/2a (strain 10403S) GN=LMRG_01082 PE=4 SV=1 - [A0A0H3GHJ0_LISM4]	1.89847	61.96	1	15	15	25	326	36.6116	5.0083
	High	YQDDILQEMGGIVSLFSSGTEK	2	1	1	A0A0H3GHJ0		0	0.001	0.008292	0.981936	2	2417.16	1.47741	65.7235	0
		Accession	Description	Score	Coverage	# Proteins	# Unique Peptides	# Peptides	# PSMs	# AAs	MW [kDa]	calc. pI
		A0A0H3GHJ0	Protein-tyrosine phosphatase OS=Listeria monocytogenes serotype 1/2a (strain 10403S) GN=LMRG_01082 PE=4 SV=1 - [A0A0H3GHJ0_LISM4]	1.89847	61.96	1	15	15	25	326	36.6116	5.0083
	High	DIPIYFFLETPNGDK	1	1	1	A0A0H3GHJ0		0	0.001	0.009533	0.974882	2	1768.88	0.631695	58.9274	0
		Accession	Description	Score	Coverage	# Proteins	# Unique Peptides	# Peptides	# PSMs	# AAs	MW [kDa]	calc. pI
		A0A0H3GHJ0	Protein-tyrosine phosphatase OS=Listeria monocytogenes serotype 1/2a (strain 10403S) GN=LMRG_01082 PE=4 SV=1 - [A0A0H3GHJ0_LISM4]	1.89847	61.96	1	15	15	25	326	36.6116	5.0083
	High	IDLETFRPmAEARPEYLEIAFDEmKK	1	1	1	A0A0H3GHJ0	M9(Oxidation); M24(Oxidation)	0	0.002	0.02575	1.46267	4	3174.55	-1.09071	47.4483	1
		Accession	Description	Score	Coverage	# Proteins	# Unique Peptides	# Peptides	# PSMs	# AAs	MW [kDa]	calc. pI
		A0A0H3GHJ0	Protein-tyrosine phosphatase OS=Listeria monocytogenes serotype 1/2a (strain 10403S) GN=LMRG_01082 PE=4 SV=1 - [A0A0H3GHJ0_LISM4]	1.89847	61.96	1	15	15	25	326	36.6116	5.0083
	High	AQPTPAIEGILNK	2	1	1	A0A0H3GHJ0		0	0.002	0.03137	1.16519	2	1351.76	-1.77433	30.5026	0
		Accession	Description	Score	Coverage	# Proteins	# Unique Peptides	# Peptides	# PSMs	# AAs	MW [kDa]	calc. pI
		A0A0H3GHJ0	Protein-tyrosine phosphatase OS=Listeria monocytogenes serotype 1/2a (strain 10403S) GN=LMRG_01082 PE=4 SV=1 - [A0A0H3GHJ0_LISM4]	1.89847	61.96	1	15	15	25	326	36.6116	5.0083
	High	DRTGVLGALLLTLLDVPEK	3	1	1	A0A0H3GHJ0		0	0.003	0.03919	0.525502	2	2023.18	-0.373943	68.1567	1
		Accession	Description	Score	Coverage	# Proteins	# Unique Peptides	# Peptides	# PSMs	# AAs	MW [kDa]	calc. pI
		A0A0H3GHJ0	Protein-tyrosine phosphatase OS=Listeria monocytogenes serotype 1/2a (strain 10403S) GN=LMRG_01082 PE=4 SV=1 - [A0A0H3GHJ0_LISM4]	1.89847	61.96	1	15	15	25	326	36.6116	5.0083
	High	TGVLGALLLTLLDVPEK	2	1	1	A0A0H3GHJ0		0	0.005	0.07128	0.467216	2	1752.05	-2.51159	69.9707	0
		Accession	Description	Score	Coverage	# Proteins	# Unique Peptides	# Peptides	# PSMs	# AAs	MW [kDa]	calc. pI
		A0A0H3GHJ0	Protein-tyrosine phosphatase OS=Listeria monocytogenes serotype 1/2a (strain 10403S) GN=LMRG_01082 PE=4 SV=1 - [A0A0H3GHJ0_LISM4]	1.89847	61.96	1	15	15	25	326	36.6116	5.0083
	Medium	LEANSEPVFK	1	1	1	A0A0H3GHJ0		0	0.022	0.2455	0.977544	2	1133.58	-3.00061	14.7506	0
		Accession	Description	Score	Coverage	# Proteins	# Unique Peptides	# Peptides	# PSMs	# AAs	MW [kDa]	calc. pI
		A0A0H3GHJ0	Protein-tyrosine phosphatase OS=Listeria monocytogenes serotype 1/2a (strain 10403S) GN=LMRG_01082 PE=4 SV=1 - [A0A0H3GHJ0_LISM4]	1.89847	61.96	1	15	15	25	326	36.6116	5.0083
A0A0H3GBD4	Protein-tyrosine phosphatase OS=Listeria monocytogenes serotype 1/2a (strain 10403S) GN=LMRG_02037 PE=4 SV=1 - [A0A0H3GBD4_LISM4]	0	25	1	4	4	5	152	16.9175	5.38916
	A2	Sequence	# PSMs	# Proteins	# Protein Groups	Protein Group Accessions	Modifications	ΔCn	q-Value	PEP	XCorr	Charge	MH+ [Da]	ΔM [ppm]	RT [min]	# Missed Cleavages
	High	ALLTYITK	2	1	1	A0A0H3GBD4		0	0	0.006353	1.19524	2	922.561	0.680351	28.2269	0
		Accession	Description	Score	Coverage	# Proteins	# Unique Peptides	# Peptides	# PSMs	# AAs	MW [kDa]	calc. pI
		A0A0H3GBD4	Protein-tyrosine phosphatase OS=Listeria monocytogenes serotype 1/2a (strain 10403S) GN=LMRG_02037 PE=4 SV=1 - [A0A0H3GBD4_LISM4]	0	25	1	4	4	5	152	16.9175	5.38916
	High	SPmAEGLFR	1	1	1	A0A0H3GBD4	M3(Oxidation)	0	0.008	0.105	1.15571	2	1023.49	-1.79963	19.0381	0
		Accession	Description	Score	Coverage	# Proteins	# Unique Peptides	# Peptides	# PSMs	# AAs	MW [kDa]	calc. pI
		A0A0H3GBD4	Protein-tyrosine phosphatase OS=Listeria monocytogenes serotype 1/2a (strain 10403S) GN=LMRG_02037 PE=4 SV=1 - [A0A0H3GBD4_LISM4]	0	25	1	4	4	5	152	16.9175	5.38916
	High	EVANAGLTDEIK	1	1	1	A0A0H3GBD4		0	0.009	0.1134	0.979466	2	1259.65	-1.62089	17.4979	0
		Accession	Description	Score	Coverage	# Proteins	# Unique Peptides	# Peptides	# PSMs	# AAs	MW [kDa]	calc. pI
		A0A0H3GBD4	Protein-tyrosine phosphatase OS=Listeria monocytogenes serotype 1/2a (strain 10403S) GN=LMRG_02037 PE=4 SV=1 - [A0A0H3GBD4_LISM4]	0	25	1	4	4	5	152	16.9175	5.38916
	Medium	HGVDYQAMR	1	1	1	A0A0H3GBD4		0	0.012	0.1427	0.767437	2	1076.49	-1.28737	9.82876	0
		Accession	Description	Score	Coverage	# Proteins	# Unique Peptides	# Peptides	# PSMs	# AAs	MW [kDa]	calc. pI
		A0A0H3GBD4	Protein-tyrosine phosphatase OS=Listeria monocytogenes serotype 1/2a (strain 10403S) GN=LMRG_02037 PE=4 SV=1 - [A0A0H3GBD4_LISM4]	0	25	1	4	4	5	152	16.9175	5.38916
A0A0H3GEI7	Pseudouridine-5'-phosphate glycosidase OS=Listeria monocytogenes serotype 1/2a (strain 10403S) GN=psuG PE=3 SV=1 - [A0A0H3GEI7_LISM4]	22.8193	64.69	1	20	20	59	303	32.538	4.84326
	A2	Sequence	# PSMs	# Proteins	# Protein Groups	Protein Group Accessions	Modifications	ΔCn	q-Value	PEP	XCorr	Charge	MH+ [Da]	ΔM [ppm]	RT [min]	# Missed Cleavages
	High	GAETTmDVSADLEELAK	4	1	1	A0A0H3GEI7	M6(Oxidation)	0	0	1.583e-05	1.94572	2	1795.83	0.884477	38.9973	0
		Accession	Description	Score	Coverage	# Proteins	# Unique Peptides	# Peptides	# PSMs	# AAs	MW [kDa]	calc. pI
		A0A0H3GEI7	Pseudouridine-5'-phosphate glycosidase OS=Listeria monocytogenes serotype 1/2a (strain 10403S) GN=psuG PE=3 SV=1 - [A0A0H3GEI7_LISM4]	22.8193	64.69	1	20	20	59	303	32.538	4.84326
	High	TNVAVVcAGAK	1	1	1	A0A0H3GEI7	C7(Carbamidomethyl)	0	0	0.0004615	1.8591	2	1089.57	-2.21698	10.8227	0
		Accession	Description	Score	Coverage	# Proteins	# Unique Peptides	# Peptides	# PSMs	# AAs	MW [kDa]	calc. pI
		A0A0H3GEI7	Pseudouridine-5'-phosphate glycosidase OS=Listeria monocytogenes serotype 1/2a (strain 10403S) GN=psuG PE=3 SV=1 - [A0A0H3GEI7_LISM4]	22.8193	64.69	1	20	20	59	303	32.538	4.84326
	High	DVTPFLLGK	3	1	1	A0A0H3GEI7		0	0	0.0001312	1.79887	2	989.567	0.283791	35.3539	0
		Accession	Description	Score	Coverage	# Proteins	# Unique Peptides	# Peptides	# PSMs	# AAs	MW [kDa]	calc. pI
		A0A0H3GEI7	Pseudouridine-5'-phosphate glycosidase OS=Listeria monocytogenes serotype 1/2a (strain 10403S) GN=psuG PE=3 SV=1 - [A0A0H3GEI7_LISM4]	22.8193	64.69	1	20	20	59	303	32.538	4.84326
	High	IGLSDEELELFAK	4	1	1	A0A0H3GEI7		0	0	0.001642	1.78579	2	1463.77	1.99032	50.6043	0
		Accession	Description	Score	Coverage	# Proteins	# Unique Peptides	# Peptides	# PSMs	# AAs	MW [kDa]	calc. pI
		A0A0H3GEI7	Pseudouridine-5'-phosphate glycosidase OS=Listeria monocytogenes serotype 1/2a (strain 10403S) GN=psuG PE=3 SV=1 - [A0A0H3GEI7_LISM4]	22.8193	64.69	1	20	20	59	303	32.538	4.84326
	High	SSDVELTLRADAPEVIAESLK	5	1	1	A0A0H3GEI7		0	0	0.0002202	1.71249	3	2243.18	0.933403	52.6035	1
		Accession	Description	Score	Coverage	# Proteins	# Unique Peptides	# Peptides	# PSMs	# AAs	MW [kDa]	calc. pI
		A0A0H3GEI7	Pseudouridine-5'-phosphate glycosidase OS=Listeria monocytogenes serotype 1/2a (strain 10403S) GN=psuG PE=3 SV=1 - [A0A0H3GEI7_LISM4]	22.8193	64.69	1	20	20	59	303	32.538	4.84326
	High	DNGAVPATIALIDGK	3	1	1	A0A0H3GEI7		0	0	0.005695	1.70532	2	1454.78	-1.30098	39.784	0
		Accession	Description	Score	Coverage	# Proteins	# Unique Peptides	# Peptides	# PSMs	# AAs	MW [kDa]	calc. pI
		A0A0H3GEI7	Pseudouridine-5'-phosphate glycosidase OS=Listeria monocytogenes serotype 1/2a (strain 10403S) GN=psuG PE=3 SV=1 - [A0A0H3GEI7_LISM4]	22.8193	64.69	1	20	20	59	303	32.538	4.84326
	High	VINDVIQTALK	3	1	1	A0A0H3GEI7		0	0	0.0005281	1.69587	2	1213.72	0.112267	31.7591	0
		Accession	Description	Score	Coverage	# Proteins	# Unique Peptides	# Peptides	# PSMs	# AAs	MW [kDa]	calc. pI
		A0A0H3GEI7	Pseudouridine-5'-phosphate glycosidase OS=Listeria monocytogenes serotype 1/2a (strain 10403S) GN=psuG PE=3 SV=1 - [A0A0H3GEI7_LISM4]	22.8193	64.69	1	20	20	59	303	32.538	4.84326
	High	ADAPEVIAESLK	4	1	1	A0A0H3GEI7		0	0	0.0008004	1.68622	2	1242.66	0.0652975	89.9481	0
		Accession	Description	Score	Coverage	# Proteins	# Unique Peptides	# Peptides	# PSMs	# AAs	MW [kDa]	calc. pI
		A0A0H3GEI7	Pseudouridine-5'-phosphate glycosidase OS=Listeria monocytogenes serotype 1/2a (strain 10403S) GN=psuG PE=3 SV=1 - [A0A0H3GEI7_LISM4]	22.8193	64.69	1	20	20	59	303	32.538	4.84326
	High	GAETTMDVSADLEELAK	2	1	1	A0A0H3GEI7		0	0	0.0006944	1.67486	2	1779.83	1.67043	48.2106	0
		Accession	Description	Score	Coverage	# Proteins	# Unique Peptides	# Peptides	# PSMs	# AAs	MW [kDa]	calc. pI
		A0A0H3GEI7	Pseudouridine-5'-phosphate glycosidase OS=Listeria monocytogenes serotype 1/2a (strain 10403S) GN=psuG PE=3 SV=1 - [A0A0H3GEI7_LISM4]	22.8193	64.69	1	20	20	59	303	32.538	4.84326
	High	IKIGLSDEELELFAK	1	1	1	A0A0H3GEI7		0	0	0.002418	1.66336	3	1704.94	0.720309	52.1958	1
		Accession	Description	Score	Coverage	# Proteins	# Unique Peptides	# Peptides	# PSMs	# AAs	MW [kDa]	calc. pI
		A0A0H3GEI7	Pseudouridine-5'-phosphate glycosidase OS=Listeria monocytogenes serotype 1/2a (strain 10403S) GN=psuG PE=3 SV=1 - [A0A0H3GEI7_LISM4]	22.8193	64.69	1	20	20	59	303	32.538	4.84326
	High	DIGYLIATK	3	1	1	A0A0H3GEI7		0	0	0.001344	1.65206	2	993.561	-0.911662	26.1093	0
		Accession	Description	Score	Coverage	# Proteins	# Unique Peptides	# Peptides	# PSMs	# AAs	MW [kDa]	calc. pI
		A0A0H3GEI7	Pseudouridine-5'-phosphate glycosidase OS=Listeria monocytogenes serotype 1/2a (strain 10403S) GN=psuG PE=3 SV=1 - [A0A0H3GEI7_LISM4]	22.8193	64.69	1	20	20	59	303	32.538	4.84326
	High	SSDVELTLR	3	1	1	A0A0H3GEI7		0	0	0.001399	1.56613	2	1019.54	-1.15759	18.648	0
		Accession	Description	Score	Coverage	# Proteins	# Unique Peptides	# Peptides	# PSMs	# AAs	MW [kDa]	calc. pI
		A0A0H3GEI7	Pseudouridine-5'-phosphate glycosidase OS=Listeria monocytogenes serotype 1/2a (strain 10403S) GN=psuG PE=3 SV=1 - [A0A0H3GEI7_LISM4]	22.8193	64.69	1	20	20	59	303	32.538	4.84326
	High	VINDVIQTALKEAEENHIHGK	2	1	1	A0A0H3GEI7		0	0	0.001563	1.46645	5	2358.24	0.171814	44.8147	1
		Accession	Description	Score	Coverage	# Proteins	# Unique Peptides	# Peptides	# PSMs	# AAs	MW [kDa]	calc. pI
		A0A0H3GEI7	Pseudouridine-5'-phosphate glycosidase OS=Listeria monocytogenes serotype 1/2a (strain 10403S) GN=psuG PE=3 SV=1 - [A0A0H3GEI7_LISM4]	22.8193	64.69	1	20	20	59	303	32.538	4.84326
	High	EAEENHIHGKDVTPFLLGK	2	1	1	A0A0H3GEI7		0	0	0.0009759	1.3777	3	2134.09	-0.988199	23.0555	1
		Accession	Description	Score	Coverage	# Proteins	# Unique Peptides	# Peptides	# PSMs	# AAs	MW [kDa]	calc. pI
		A0A0H3GEI7	Pseudouridine-5'-phosphate glycosidase OS=Listeria monocytogenes serotype 1/2a (strain 10403S) GN=psuG PE=3 SV=1 - [A0A0H3GEI7_LISM4]	22.8193	64.69	1	20	20	59	303	32.538	4.84326
	High	HNALIGTQIAVAYQNI	1	1	1	A0A0H3GEI7		0	0	0.002854	1.2952	2	1725.93	0.760013	45.7061	0
		Accession	Description	Score	Coverage	# Proteins	# Unique Peptides	# Peptides	# PSMs	# AAs	MW [kDa]	calc. pI
		A0A0H3GEI7	Pseudouridine-5'-phosphate glycosidase OS=Listeria monocytogenes serotype 1/2a (strain 10403S) GN=psuG PE=3 SV=1 - [A0A0H3GEI7_LISM4]	22.8193	64.69	1	20	20	59	303	32.538	4.84326
	High	NYLSLSEEVK	3	1	1	A0A0H3GEI7		0	0.001	0.01688	1.26663	2	1181.6	-3.59492	24.3636	0
		Accession	Description	Score	Coverage	# Proteins	# Unique Peptides	# Peptides	# PSMs	# AAs	MW [kDa]	calc. pI
		A0A0H3GEI7	Pseudouridine-5'-phosphate glycosidase OS=Listeria monocytogenes serotype 1/2a (strain 10403S) GN=psuG PE=3 SV=1 - [A0A0H3GEI7_LISM4]	22.8193	64.69	1	20	20	59	303	32.538	4.84326
	High	mKNYLSLSEEVK	2	1	1	A0A0H3GEI7	M1(Oxidation)	0	0.001	0.01128	1.17304	2	1456.73	-0.243984	21.6692	1
		Accession	Description	Score	Coverage	# Proteins	# Unique Peptides	# Peptides	# PSMs	# AAs	MW [kDa]	calc. pI
		A0A0H3GEI7	Pseudouridine-5'-phosphate glycosidase OS=Listeria monocytogenes serotype 1/2a (strain 10403S) GN=psuG PE=3 SV=1 - [A0A0H3GEI7_LISM4]	22.8193	64.69	1	20	20	59	303	32.538	4.84326
	High	GVPVIGYQTDVLPAFYTR	5	1	1	A0A0H3GEI7		0	0.001	0.01077	1.02962	2	1996.06	1.14658	54.3954	0
		Accession	Description	Score	Coverage	# Proteins	# Unique Peptides	# Peptides	# PSMs	# AAs	MW [kDa]	calc. pI
		A0A0H3GEI7	Pseudouridine-5'-phosphate glycosidase OS=Listeria monocytogenes serotype 1/2a (strain 10403S) GN=psuG PE=3 SV=1 - [A0A0H3GEI7_LISM4]	22.8193	64.69	1	20	20	59	303	32.538	4.84326
	High	AIVALESTIISHGmPYPQNVEmAR	4	1	1	A0A0H3GEI7	M14(Oxidation); M22(Oxidation)	0	0.001	0.01744	0.960585	3	2659.33	2.21585	39.0199	0
		Accession	Description	Score	Coverage	# Proteins	# Unique Peptides	# Peptides	# PSMs	# AAs	MW [kDa]	calc. pI
		A0A0H3GEI7	Pseudouridine-5'-phosphate glycosidase OS=Listeria monocytogenes serotype 1/2a (strain 10403S) GN=psuG PE=3 SV=1 - [A0A0H3GEI7_LISM4]	22.8193	64.69	1	20	20	59	303	32.538	4.84326
	High	RDIGYLIATK	2	1	1	A0A0H3GEI7		0	0.002	0.02366	1.3139	2	1149.66	-1.30551	19.6646	1
		Accession	Description	Score	Coverage	# Proteins	# Unique Peptides	# Peptides	# PSMs	# AAs	MW [kDa]	calc. pI
		A0A0H3GEI7	Pseudouridine-5'-phosphate glycosidase OS=Listeria monocytogenes serotype 1/2a (strain 10403S) GN=psuG PE=3 SV=1 - [A0A0H3GEI7_LISM4]	22.8193	64.69	1	20	20	59	303	32.538	4.84326
	High	DVEQIIR	1	1	1	A0A0H3GEI7		0	0.003	0.04379	1.44425	2	872.483	-0.79491	16.8734	0
		Accession	Description	Score	Coverage	# Proteins	# Unique Peptides	# Peptides	# PSMs	# AAs	MW [kDa]	calc. pI
		A0A0H3GEI7	Pseudouridine-5'-phosphate glycosidase OS=Listeria monocytogenes serotype 1/2a (strain 10403S) GN=psuG PE=3 SV=1 - [A0A0H3GEI7_LISM4]	22.8193	64.69	1	20	20	59	303	32.538	4.84326
	High	MKNYLSLSEEVK	1	1	1	A0A0H3GEI7		0	0.003	0.03481	1.20446	2	1440.74	0.544974	26.172	1
		Accession	Description	Score	Coverage	# Proteins	# Unique Peptides	# Peptides	# PSMs	# AAs	MW [kDa]	calc. pI
		A0A0H3GEI7	Pseudouridine-5'-phosphate glycosidase OS=Listeria monocytogenes serotype 1/2a (strain 10403S) GN=psuG PE=3 SV=1 - [A0A0H3GEI7_LISM4]	22.8193	64.69	1	20	20	59	303	32.538	4.84326
A0A0H3GD74	Pur operon repressor OS=Listeria monocytogenes serotype 1/2a (strain 10403S) GN=LMRG_02614 PE=4 SV=1 - [A0A0H3GD74_LISM4]	0	40.07	1	9	9	17	272	29.9038	6.94678
	A2	Sequence	# PSMs	# Proteins	# Protein Groups	Protein Group Accessions	Modifications	ΔCn	q-Value	PEP	XCorr	Charge	MH+ [Da]	ΔM [ppm]	RT [min]	# Missed Cleavages
	High	LIDMTQFLLSHPR	2	1	1	A0A0H3GD74		0	0	0.0003066	1.65349	3	1570.84	1.52636	51.3708	0
		Accession	Description	Score	Coverage	# Proteins	# Unique Peptides	# Peptides	# PSMs	# AAs	MW [kDa]	calc. pI
		A0A0H3GD74	Pur operon repressor OS=Listeria monocytogenes serotype 1/2a (strain 10403S) GN=LMRG_02614 PE=4 SV=1 - [A0A0H3GD74_LISM4]	0	40.07	1	9	9	17	272	29.9038	6.94678
	High	IDAIMTVATK	1	1	1	A0A0H3GD74		0	0	0.003217	1.4601	2	1062.59	-0.180748	21.3921	0
		Accession	Description	Score	Coverage	# Proteins	# Unique Peptides	# Peptides	# PSMs	# AAs	MW [kDa]	calc. pI
		A0A0H3GD74	Pur operon repressor OS=Listeria monocytogenes serotype 1/2a (strain 10403S) GN=LMRG_02614 PE=4 SV=1 - [A0A0H3GD74_LISM4]	0	40.07	1	9	9	17	272	29.9038	6.94678
	High	SLAEGSNVVIVDDFmK	2	1	1	A0A0H3GD74	M15(Oxidation)	0	0	0.0003495	1.45605	2	1739.85	0.96621	35.7228	0
		Accession	Description	Score	Coverage	# Proteins	# Unique Peptides	# Peptides	# PSMs	# AAs	MW [kDa]	calc. pI
		A0A0H3GD74	Pur operon repressor OS=Listeria monocytogenes serotype 1/2a (strain 10403S) GN=LMRG_02614 PE=4 SV=1 - [A0A0H3GD74_LISM4]	0	40.07	1	9	9	17	272	29.9038	6.94678
	High	IDAImTVATK	1	1	1	A0A0H3GD74	M5(Oxidation)	0	0	0.004364	1.43854	2	1078.58	-1.34873	14.4415	0
		Accession	Description	Score	Coverage	# Proteins	# Unique Peptides	# Peptides	# PSMs	# AAs	MW [kDa]	calc. pI
		A0A0H3GD74	Pur operon repressor OS=Listeria monocytogenes serotype 1/2a (strain 10403S) GN=LMRG_02614 PE=4 SV=1 - [A0A0H3GD74_LISM4]	0	40.07	1	9	9	17	272	29.9038	6.94678
	High	VTEGSTVSINYVSGSSK	1	1	1	A0A0H3GD74		0	0	0.001148	1.38894	2	1714.85	-1.08437	18.3104	0
		Accession	Description	Score	Coverage	# Proteins	# Unique Peptides	# Peptides	# PSMs	# AAs	MW [kDa]	calc. pI
		A0A0H3GD74	Pur operon repressor OS=Listeria monocytogenes serotype 1/2a (strain 10403S) GN=LMRG_02614 PE=4 SV=1 - [A0A0H3GD74_LISM4]	0	40.07	1	9	9	17	272	29.9038	6.94678
	High	LVDDYVSLVK	2	1	1	A0A0H3GD74		0	0	0.003249	1.38705	2	1150.64	0.603751	30.6149	0
		Accession	Description	Score	Coverage	# Proteins	# Unique Peptides	# Peptides	# PSMs	# AAs	MW [kDa]	calc. pI
		A0A0H3GD74	Pur operon repressor OS=Listeria monocytogenes serotype 1/2a (strain 10403S) GN=LMRG_02614 PE=4 SV=1 - [A0A0H3GD74_LISM4]	0	40.07	1	9	9	17	272	29.9038	6.94678
	High	SLAEGSNVVIVDDFMK	1	1	1	A0A0H3GD74		0	0	0.0003809	1.36558	2	1723.86	1.28276	49.2019	0
		Accession	Description	Score	Coverage	# Proteins	# Unique Peptides	# Peptides	# PSMs	# AAs	MW [kDa]	calc. pI
		A0A0H3GD74	Pur operon repressor OS=Listeria monocytogenes serotype 1/2a (strain 10403S) GN=LMRG_02614 PE=4 SV=1 - [A0A0H3GD74_LISM4]	0	40.07	1	9	9	17	272	29.9038	6.94678
	High	LIDmTQFLLSHPR	1	1	1	A0A0H3GD74	M4(Oxidation)	0	0.001	0.01132	1.351	3	1586.84	0.176785	30.6218	0
		Accession	Description	Score	Coverage	# Proteins	# Unique Peptides	# Peptides	# PSMs	# AAs	MW [kDa]	calc. pI
		A0A0H3GD74	Pur operon repressor OS=Listeria monocytogenes serotype 1/2a (strain 10403S) GN=LMRG_02614 PE=4 SV=1 - [A0A0H3GD74_LISM4]	0	40.07	1	9	9	17	272	29.9038	6.94678
	High	SSISEDLVIIKK	2	1	1	A0A0H3GD74		0	0.002	0.03016	1.30651	3	1331.78	-1.70395	28.133	1
		Accession	Description	Score	Coverage	# Proteins	# Unique Peptides	# Peptides	# PSMs	# AAs	MW [kDa]	calc. pI
		A0A0H3GD74	Pur operon repressor OS=Listeria monocytogenes serotype 1/2a (strain 10403S) GN=LMRG_02614 PE=4 SV=1 - [A0A0H3GD74_LISM4]	0	40.07	1	9	9	17	272	29.9038	6.94678
	High	SSISEDLVIIK	1	1	1	A0A0H3GD74		0	0.002	0.02232	1.3035	2	1203.68	-0.20136	36.729	0
		Accession	Description	Score	Coverage	# Proteins	# Unique Peptides	# Peptides	# PSMs	# AAs	MW [kDa]	calc. pI
		A0A0H3GD74	Pur operon repressor OS=Listeria monocytogenes serotype 1/2a (strain 10403S) GN=LMRG_02614 PE=4 SV=1 - [A0A0H3GD74_LISM4]	0	40.07	1	9	9	17	272	29.9038	6.94678
	High	LLPGGYLYLSDLLGEPVTLK	2	1	1	A0A0H3GD74		0	0.002	0.02895	1.16016	3	2161.22	2.13614	62.7066	0
		Accession	Description	Score	Coverage	# Proteins	# Unique Peptides	# Peptides	# PSMs	# AAs	MW [kDa]	calc. pI
		A0A0H3GD74	Pur operon repressor OS=Listeria monocytogenes serotype 1/2a (strain 10403S) GN=LMRG_02614 PE=4 SV=1 - [A0A0H3GD74_LISM4]	0	40.07	1	9	9	17	272	29.9038	6.94678
	High	KLVPLTmFAER	1	1	1	A0A0H3GD74	M7(Oxidation)	0	0.007	0.09699	1.4247	3	1320.73	-0.204623	27.188	1
		Accession	Description	Score	Coverage	# Proteins	# Unique Peptides	# Peptides	# PSMs	# AAs	MW [kDa]	calc. pI
		A0A0H3GD74	Pur operon repressor OS=Listeria monocytogenes serotype 1/2a (strain 10403S) GN=LMRG_02614 PE=4 SV=1 - [A0A0H3GD74_LISM4]	0	40.07	1	9	9	17	272	29.9038	6.94678
A0A0H3GIA0	Purine nucleoside phosphorylase DeoD-type OS=Listeria monocytogenes serotype 1/2a (strain 10403S) GN=deoD PE=3 SV=1 - [A0A0H3GIA0_LISM4]	1.78642	48.93	1	12	12	14	233	25.3271	4.99561
	A2	Sequence	# PSMs	# Proteins	# Protein Groups	Protein Group Accessions	Modifications	ΔCn	q-Value	PEP	XCorr	Charge	MH+ [Da]	ΔM [ppm]	RT [min]	# Missed Cleavages
	High	VGNVFSADR	2	1	1	A0A0H3GIA0		0	0	0.002773	1.50367	2	964.483	-1.7652	13.4647	0
		Accession	Description	Score	Coverage	# Proteins	# Unique Peptides	# Peptides	# PSMs	# AAs	MW [kDa]	calc. pI
		A0A0H3GIA0	Purine nucleoside phosphorylase DeoD-type OS=Listeria monocytogenes serotype 1/2a (strain 10403S) GN=deoD PE=3 SV=1 - [A0A0H3GIA0_LISM4]	1.78642	48.93	1	12	12	14	233	25.3271	4.99561
	High	NTFAGVDFAPVADFSLLK	2	1	1	A0A0H3GIA0		0	0	0.004342	1.47215	2	1911.99	1.32176	60.3736	0
		Accession	Description	Score	Coverage	# Proteins	# Unique Peptides	# Peptides	# PSMs	# AAs	MW [kDa]	calc. pI
		A0A0H3GIA0	Purine nucleoside phosphorylase DeoD-type OS=Listeria monocytogenes serotype 1/2a (strain 10403S) GN=deoD PE=3 SV=1 - [A0A0H3GIA0_LISM4]	1.78642	48.93	1	12	12	14	233	25.3271	4.99561
	High	AYDAGIEK	1	1	1	A0A0H3GIA0		0	0	0.00397	1.26869	2	866.426	0.0719888	9.69427	0
		Accession	Description	Score	Coverage	# Proteins	# Unique Peptides	# Peptides	# PSMs	# AAs	MW [kDa]	calc. pI
		A0A0H3GIA0	Purine nucleoside phosphorylase DeoD-type OS=Listeria monocytogenes serotype 1/2a (strain 10403S) GN=deoD PE=3 SV=1 - [A0A0H3GIA0_LISM4]	1.78642	48.93	1	12	12	14	233	25.3271	4.99561
	High	KAYDAGIEK	1	1	1	A0A0H3GIA0		0	0.001	0.01797	1.78642	2	994.521	0.370281	8.87408	1
		Accession	Description	Score	Coverage	# Proteins	# Unique Peptides	# Peptides	# PSMs	# AAs	MW [kDa]	calc. pI
		A0A0H3GIA0	Purine nucleoside phosphorylase DeoD-type OS=Listeria monocytogenes serotype 1/2a (strain 10403S) GN=deoD PE=3 SV=1 - [A0A0H3GIA0_LISM4]	1.78642	48.93	1	12	12	14	233	25.3271	4.99561
	High	GmLGFTGTYKGEK	1	1	1	A0A0H3GIA0	M2(Oxidation)	0	0.001	0.01161	1.48988	2	1404.68	-1.51966	14.5096	1
		Accession	Description	Score	Coverage	# Proteins	# Unique Peptides	# Peptides	# PSMs	# AAs	MW [kDa]	calc. pI
		A0A0H3GIA0	Purine nucleoside phosphorylase DeoD-type OS=Listeria monocytogenes serotype 1/2a (strain 10403S) GN=deoD PE=3 SV=1 - [A0A0H3GIA0_LISM4]	1.78642	48.93	1	12	12	14	233	25.3271	4.99561
	High	VRDVVIAQAASTDSQINR	1	1	1	A0A0H3GIA0		0	0.001	0.01443	1.1457	3	1943.03	-0.638319	19.7299	1
		Accession	Description	Score	Coverage	# Proteins	# Unique Peptides	# Peptides	# PSMs	# AAs	MW [kDa]	calc. pI
		A0A0H3GIA0	Purine nucleoside phosphorylase DeoD-type OS=Listeria monocytogenes serotype 1/2a (strain 10403S) GN=deoD PE=3 SV=1 - [A0A0H3GIA0_LISM4]	1.78642	48.93	1	12	12	14	233	25.3271	4.99561
	High	VGTmGGIQADVK	1	1	1	A0A0H3GIA0	M4(Oxidation)	0	0.003	0.04027	1.28411	2	1191.6	-1.59448	11.3698	0
		Accession	Description	Score	Coverage	# Proteins	# Unique Peptides	# Peptides	# PSMs	# AAs	MW [kDa]	calc. pI
		A0A0H3GIA0	Purine nucleoside phosphorylase DeoD-type OS=Listeria monocytogenes serotype 1/2a (strain 10403S) GN=deoD PE=3 SV=1 - [A0A0H3GIA0_LISM4]	1.78642	48.93	1	12	12	14	233	25.3271	4.99561
	High	FYNDQLDK	1	1	1	A0A0H3GIA0		0	0.003	0.03231	1.17173	2	1042.48	-0.795605	13.0641	0
		Accession	Description	Score	Coverage	# Proteins	# Unique Peptides	# Peptides	# PSMs	# AAs	MW [kDa]	calc. pI
		A0A0H3GIA0	Purine nucleoside phosphorylase DeoD-type OS=Listeria monocytogenes serotype 1/2a (strain 10403S) GN=deoD PE=3 SV=1 - [A0A0H3GIA0_LISM4]	1.78642	48.93	1	12	12	14	233	25.3271	4.99561
	Medium	AYDAGIEKGLSLK	1	1	1	A0A0H3GIA0		0	0.01	0.1247	1.06009	3	1364.74	0.333783	25.3342	1
		Accession	Description	Score	Coverage	# Proteins	# Unique Peptides	# Peptides	# PSMs	# AAs	MW [kDa]	calc. pI
		A0A0H3GIA0	Purine nucleoside phosphorylase DeoD-type OS=Listeria monocytogenes serotype 1/2a (strain 10403S) GN=deoD PE=3 SV=1 - [A0A0H3GIA0_LISM4]	1.78642	48.93	1	12	12	14	233	25.3271	4.99561
	Medium	KAYDAGIEKGLSLK	1	1	1	A0A0H3GIA0		0	0.014	0.1693	0.729648	3	1492.84	-0.471208	21.3088	2
		Accession	Description	Score	Coverage	# Proteins	# Unique Peptides	# Peptides	# PSMs	# AAs	MW [kDa]	calc. pI
		A0A0H3GIA0	Purine nucleoside phosphorylase DeoD-type OS=Listeria monocytogenes serotype 1/2a (strain 10403S) GN=deoD PE=3 SV=1 - [A0A0H3GIA0_LISM4]	1.78642	48.93	1	12	12	14	233	25.3271	4.99561
	Medium	ALAILTVSDHIFTGEETSAEER	1	1	1	A0A0H3GIA0		0	0.018	0.2078	0.597767	3	2389.2	2.93585	55.0669	0
		Accession	Description	Score	Coverage	# Proteins	# Unique Peptides	# Peptides	# PSMs	# AAs	MW [kDa]	calc. pI
		A0A0H3GIA0	Purine nucleoside phosphorylase DeoD-type OS=Listeria monocytogenes serotype 1/2a (strain 10403S) GN=deoD PE=3 SV=1 - [A0A0H3GIA0_LISM4]	1.78642	48.93	1	12	12	14	233	25.3271	4.99561
	Medium	NTFAGVDFAPVADFSLLKK	1	1	1	A0A0H3GIA0		0	0.035	0.3531	0.593055	3	2040.08	0.454658	58.1527	1
		Accession	Description	Score	Coverage	# Proteins	# Unique Peptides	# Peptides	# PSMs	# AAs	MW [kDa]	calc. pI
		A0A0H3GIA0	Purine nucleoside phosphorylase DeoD-type OS=Listeria monocytogenes serotype 1/2a (strain 10403S) GN=deoD PE=3 SV=1 - [A0A0H3GIA0_LISM4]	1.78642	48.93	1	12	12	14	233	25.3271	4.99561
A0A0H3GLK3	Purine nucleoside phosphorylase OS=Listeria monocytogenes serotype 1/2a (strain 10403S) GN=LMRG_01100 PE=3 SV=1 - [A0A0H3GLK3_LISM4]	10.3781	61.4	1	11	11	39	272	29.457	4.94482
	A2	Sequence	# PSMs	# Proteins	# Protein Groups	Protein Group Accessions	Modifications	ΔCn	q-Value	PEP	XCorr	Charge	MH+ [Da]	ΔM [ppm]	RT [min]	# Missed Cleavages
	High	LIAQELNLTIR	3	1	1	A0A0H3GLK3		0	0	1.637e-05	1.90097	2	1283.77	1.24765	39.7179	0
		Accession	Description	Score	Coverage	# Proteins	# Unique Peptides	# Peptides	# PSMs	# AAs	MW [kDa]	calc. pI
		A0A0H3GLK3	Purine nucleoside phosphorylase OS=Listeria monocytogenes serotype 1/2a (strain 10403S) GN=LMRG_01100 PE=3 SV=1 - [A0A0H3GLK3_LISM4]	10.3781	61.4	1	11	11	39	272	29.457	4.94482
	High	mSLEKVNEAVAK	1	1	1	A0A0H3GLK3	M1(Oxidation)	0	0	0.002165	1.85916	2	1334.7	-0.0707601	11.7819	1
		Accession	Description	Score	Coverage	# Proteins	# Unique Peptides	# Peptides	# PSMs	# AAs	MW [kDa]	calc. pI
		A0A0H3GLK3	Purine nucleoside phosphorylase OS=Listeria monocytogenes serotype 1/2a (strain 10403S) GN=LMRG_01100 PE=3 SV=1 - [A0A0H3GLK3_LISM4]	10.3781	61.4	1	11	11	39	272	29.457	4.94482
	High	FPDmSEAYNLALR	4	1	1	A0A0H3GLK3	M4(Oxidation)	0	0	6.924e-05	1.71748	2	1542.73	0.619597	32.902	0
		Accession	Description	Score	Coverage	# Proteins	# Unique Peptides	# Peptides	# PSMs	# AAs	MW [kDa]	calc. pI
		A0A0H3GLK3	Purine nucleoside phosphorylase OS=Listeria monocytogenes serotype 1/2a (strain 10403S) GN=LMRG_01100 PE=3 SV=1 - [A0A0H3GLK3_LISM4]	10.3781	61.4	1	11	11	39	272	29.457	4.94482
	High	FPDMSEAYNLALR	3	1	1	A0A0H3GLK3		0	0	4.376e-05	1.64693	2	1526.73	1.37316	47.6714	0
		Accession	Description	Score	Coverage	# Proteins	# Unique Peptides	# Peptides	# PSMs	# AAs	MW [kDa]	calc. pI
		A0A0H3GLK3	Purine nucleoside phosphorylase OS=Listeria monocytogenes serotype 1/2a (strain 10403S) GN=LMRG_01100 PE=3 SV=1 - [A0A0H3GLK3_LISM4]	10.3781	61.4	1	11	11	39	272	29.457	4.94482
	High	FHFYEGYSMQDVTFPVR	4	1	1	A0A0H3GLK3		0	0	0.0002383	1.63173	3	2122.97	1.50446	50.6546	0
		Accession	Description	Score	Coverage	# Proteins	# Unique Peptides	# Peptides	# PSMs	# AAs	MW [kDa]	calc. pI
		A0A0H3GLK3	Purine nucleoside phosphorylase OS=Listeria monocytogenes serotype 1/2a (strain 10403S) GN=LMRG_01100 PE=3 SV=1 - [A0A0H3GLK3_LISM4]	10.3781	61.4	1	11	11	39	272	29.457	4.94482
	High	TLGADAVGmSTVPEVIIANHAGLR	5	1	1	A0A0H3GLK3	M9(Oxidation)	0	0	0.000311	1.57344	3	2408.26	0.706642	42.9163	0
		Accession	Description	Score	Coverage	# Proteins	# Unique Peptides	# Peptides	# PSMs	# AAs	MW [kDa]	calc. pI
		A0A0H3GLK3	Purine nucleoside phosphorylase OS=Listeria monocytogenes serotype 1/2a (strain 10403S) GN=LMRG_01100 PE=3 SV=1 - [A0A0H3GLK3_LISM4]	10.3781	61.4	1	11	11	39	272	29.457	4.94482
	High	FHFYEGYSmQDVTFPVR	3	1	1	A0A0H3GLK3	M9(Oxidation)	0	0	0.002443	1.56258	3	2138.97	1.44506	41.3101	0
		Accession	Description	Score	Coverage	# Proteins	# Unique Peptides	# Peptides	# PSMs	# AAs	MW [kDa]	calc. pI
		A0A0H3GLK3	Purine nucleoside phosphorylase OS=Listeria monocytogenes serotype 1/2a (strain 10403S) GN=LMRG_01100 PE=3 SV=1 - [A0A0H3GLK3_LISM4]	10.3781	61.4	1	11	11	39	272	29.457	4.94482
	High	IGLILGSGLGVLADEVNQPIK	4	1	1	A0A0H3GLK3		0	0	0.000164	1.31403	3	2106.22	2.58518	59.8838	0
		Accession	Description	Score	Coverage	# Proteins	# Unique Peptides	# Peptides	# PSMs	# AAs	MW [kDa]	calc. pI
		A0A0H3GLK3	Purine nucleoside phosphorylase OS=Listeria monocytogenes serotype 1/2a (strain 10403S) GN=LMRG_01100 PE=3 SV=1 - [A0A0H3GLK3_LISM4]	10.3781	61.4	1	11	11	39	272	29.457	4.94482
	High	STFLQYVK	1	1	1	A0A0H3GLK3		0	0	0.004231	1.30709	2	985.536	0.304195	28.7344	0
		Accession	Description	Score	Coverage	# Proteins	# Unique Peptides	# Peptides	# PSMs	# AAs	MW [kDa]	calc. pI
		A0A0H3GLK3	Purine nucleoside phosphorylase OS=Listeria monocytogenes serotype 1/2a (strain 10403S) GN=LMRG_01100 PE=3 SV=1 - [A0A0H3GLK3_LISM4]	10.3781	61.4	1	11	11	39	272	29.457	4.94482
	High	LSYSEIPHFPVSTVEGHAGQFVFGELENK	1	1	1	A0A0H3GLK3		0	0	0.003324	1.05826	3	3218.59	2.08895	56.7068	0
		Accession	Description	Score	Coverage	# Proteins	# Unique Peptides	# Peptides	# PSMs	# AAs	MW [kDa]	calc. pI
		A0A0H3GLK3	Purine nucleoside phosphorylase OS=Listeria monocytogenes serotype 1/2a (strain 10403S) GN=LMRG_01100 PE=3 SV=1 - [A0A0H3GLK3_LISM4]	10.3781	61.4	1	11	11	39	272	29.457	4.94482
	Medium	EGVYAGFSGPTYETPAEIQmmR	2	1	1	A0A0H3GLK3	M20(Oxidation); M21(Oxidation)	0	0.01	0.1228	0.563218	3	2466.09	-0.268706	34.2837	0
		Accession	Description	Score	Coverage	# Proteins	# Unique Peptides	# Peptides	# PSMs	# AAs	MW [kDa]	calc. pI
		A0A0H3GLK3	Purine nucleoside phosphorylase OS=Listeria monocytogenes serotype 1/2a (strain 10403S) GN=LMRG_01100 PE=3 SV=1 - [A0A0H3GLK3_LISM4]	10.3781	61.4	1	11	11	39	272	29.457	4.94482
	Medium	TLGADAVGMSTVPEVIIANHAGLR	2	1	1	A0A0H3GLK3		0	0.011	0.1379	1.03857	3	2392.27	0.984038	53.7951	0
		Accession	Description	Score	Coverage	# Proteins	# Unique Peptides	# Peptides	# PSMs	# AAs	MW [kDa]	calc. pI
		A0A0H3GLK3	Purine nucleoside phosphorylase OS=Listeria monocytogenes serotype 1/2a (strain 10403S) GN=LMRG_01100 PE=3 SV=1 - [A0A0H3GLK3_LISM4]	10.3781	61.4	1	11	11	39	272	29.457	4.94482
	Medium	LIAQELNLTIREGVYAGFSGPTYETPAEIQMMR	1	1	1	A0A0H3GLK3		0	0.019	0.224	0.598839	3	3698.86	0.450345	56.3742	1
		Accession	Description	Score	Coverage	# Proteins	# Unique Peptides	# Peptides	# PSMs	# AAs	MW [kDa]	calc. pI
		A0A0H3GLK3	Purine nucleoside phosphorylase OS=Listeria monocytogenes serotype 1/2a (strain 10403S) GN=LMRG_01100 PE=3 SV=1 - [A0A0H3GLK3_LISM4]	10.3781	61.4	1	11	11	39	272	29.457	4.94482
	Medium	EGVYAGFSGPTYETPAEIQmMR	4	1	1	A0A0H3GLK3	M20(Oxidation)	0	0.022	0.2446	0.214077	2	2450.1	0.200554	38.9327	0
		Accession	Description	Score	Coverage	# Proteins	# Unique Peptides	# Peptides	# PSMs	# AAs	MW [kDa]	calc. pI
		A0A0H3GLK3	Purine nucleoside phosphorylase OS=Listeria monocytogenes serotype 1/2a (strain 10403S) GN=LMRG_01100 PE=3 SV=1 - [A0A0H3GLK3_LISM4]	10.3781	61.4	1	11	11	39	272	29.457	4.94482
	Medium	IRESYTGTPK	1	1	1	A0A0H3GLK3		0	0.033	0.3344	0.842588	2	1151.6	-1.62035	8.77127	1
		Accession	Description	Score	Coverage	# Proteins	# Unique Peptides	# Peptides	# PSMs	# AAs	MW [kDa]	calc. pI
		A0A0H3GLK3	Purine nucleoside phosphorylase OS=Listeria monocytogenes serotype 1/2a (strain 10403S) GN=LMRG_01100 PE=3 SV=1 - [A0A0H3GLK3_LISM4]	10.3781	61.4	1	11	11	39	272	29.457	4.94482
A0A0H3GBC8	Putative 3-methyladenine DNA glycosylase OS=Listeria monocytogenes serotype 1/2a (strain 10403S) GN=LMRG_02027 PE=3 SV=1 - [A0A0H3GBC8_LISM4]	0	14.01	1	1	1	5	207	23.4451	9.0708
	A2	Sequence	# PSMs	# Proteins	# Protein Groups	Protein Group Accessions	Modifications	ΔCn	q-Value	PEP	XCorr	Charge	MH+ [Da]	ΔM [ppm]	RT [min]	# Missed Cleavages
	High	TEVMFSSPGTIYmYQMHRQVLLNFITMPK	5	1	1	A0A0H3GBC8	M13(Oxidation)	0	0.002	0.02622	0.425219	3	3478.7	-0.297452	62.4033	1
		Accession	Description	Score	Coverage	# Proteins	# Unique Peptides	# Peptides	# PSMs	# AAs	MW [kDa]	calc. pI
		A0A0H3GBC8	Putative 3-methyladenine DNA glycosylase OS=Listeria monocytogenes serotype 1/2a (strain 10403S) GN=LMRG_02027 PE=3 SV=1 - [A0A0H3GBC8_LISM4]	0	14.01	1	1	1	5	207	23.4451	9.0708
A0A0H3GK52	Putative competence-damage inducible protein OS=Listeria monocytogenes serotype 1/2a (strain 10403S) GN=cinA PE=3 SV=1 - [A0A0H3GK52_LISM4]	6.02933	25.85	1	11	11	16	414	45.6474	5.21143
	A2	Sequence	# PSMs	# Proteins	# Protein Groups	Protein Group Accessions	Modifications	ΔCn	q-Value	PEP	XCorr	Charge	MH+ [Da]	ΔM [ppm]	RT [min]	# Missed Cleavages
	High	LKEVIEIAEK	1	1	1	A0A0H3GK52		0	0	0.0002409	2.3008	2	1171.69	-3.16509	18.5549	1
		Accession	Description	Score	Coverage	# Proteins	# Unique Peptides	# Peptides	# PSMs	# AAs	MW [kDa]	calc. pI
		A0A0H3GK52	Putative competence-damage inducible protein OS=Listeria monocytogenes serotype 1/2a (strain 10403S) GN=cinA PE=3 SV=1 - [A0A0H3GK52_LISM4]	6.02933	25.85	1	11	11	16	414	45.6474	5.21143
	High	GGmVTYSEETK	1	1	1	A0A0H3GK52	M3(Oxidation)	0	0	0.001101	2.02878	2	1217.53	-3.24801	9.45743	0
		Accession	Description	Score	Coverage	# Proteins	# Unique Peptides	# Peptides	# PSMs	# AAs	MW [kDa]	calc. pI
		A0A0H3GK52	Putative competence-damage inducible protein OS=Listeria monocytogenes serotype 1/2a (strain 10403S) GN=cinA PE=3 SV=1 - [A0A0H3GK52_LISM4]	6.02933	25.85	1	11	11	16	414	45.6474	5.21143
	High	TKEEASSLVKDTEEEILR	2	1	1	A0A0H3GK52		0	0	0.004452	1.88747	3	2077.06	-1.50257	38.7619	2
		Accession	Description	Score	Coverage	# Proteins	# Unique Peptides	# Peptides	# PSMs	# AAs	MW [kDa]	calc. pI
		A0A0H3GK52	Putative competence-damage inducible protein OS=Listeria monocytogenes serotype 1/2a (strain 10403S) GN=cinA PE=3 SV=1 - [A0A0H3GK52_LISM4]	6.02933	25.85	1	11	11	16	414	45.6474	5.21143
	High	RSDILIFTGGLGPTEDDITK	1	1	1	A0A0H3GK52		0	0	0.0003171	1.83627	3	2148.12	1.97963	46.2171	1
		Accession	Description	Score	Coverage	# Proteins	# Unique Peptides	# Peptides	# PSMs	# AAs	MW [kDa]	calc. pI
		A0A0H3GK52	Putative competence-damage inducible protein OS=Listeria monocytogenes serotype 1/2a (strain 10403S) GN=cinA PE=3 SV=1 - [A0A0H3GK52_LISM4]	6.02933	25.85	1	11	11	16	414	45.6474	5.21143
	High	GHETEAFQFVYGR	2	1	1	A0A0H3GK52		0	0	0.0007268	1.69975	2	1540.71	-2.07827	28.3611	0
		Accession	Description	Score	Coverage	# Proteins	# Unique Peptides	# Peptides	# PSMs	# AAs	MW [kDa]	calc. pI
		A0A0H3GK52	Putative competence-damage inducible protein OS=Listeria monocytogenes serotype 1/2a (strain 10403S) GN=cinA PE=3 SV=1 - [A0A0H3GK52_LISM4]	6.02933	25.85	1	11	11	16	414	45.6474	5.21143
	High	EmAENVSR	1	1	1	A0A0H3GK52	M2(Oxidation)	0	0	0.0006229	1.55135	2	951.42	-0.368888	7.66039	0
		Accession	Description	Score	Coverage	# Proteins	# Unique Peptides	# Peptides	# PSMs	# AAs	MW [kDa]	calc. pI
		A0A0H3GK52	Putative competence-damage inducible protein OS=Listeria monocytogenes serotype 1/2a (strain 10403S) GN=cinA PE=3 SV=1 - [A0A0H3GK52_LISM4]	6.02933	25.85	1	11	11	16	414	45.6474	5.21143
	High	INEYFASR	1	1	1	A0A0H3GK52		0	0	0.005879	1.51232	2	999.486	-3.50462	14.3267	0
		Accession	Description	Score	Coverage	# Proteins	# Unique Peptides	# Peptides	# PSMs	# AAs	MW [kDa]	calc. pI
		A0A0H3GK52	Putative competence-damage inducible protein OS=Listeria monocytogenes serotype 1/2a (strain 10403S) GN=cinA PE=3 SV=1 - [A0A0H3GK52_LISM4]	6.02933	25.85	1	11	11	16	414	45.6474	5.21143
	High	GGMVTYSEETK	1	1	1	A0A0H3GK52		0	0	0.001109	1.49129	2	1201.54	-3.45953	11.6074	0
		Accession	Description	Score	Coverage	# Proteins	# Unique Peptides	# Peptides	# PSMs	# AAs	MW [kDa]	calc. pI
		A0A0H3GK52	Putative competence-damage inducible protein OS=Listeria monocytogenes serotype 1/2a (strain 10403S) GN=cinA PE=3 SV=1 - [A0A0H3GK52_LISM4]	6.02933	25.85	1	11	11	16	414	45.6474	5.21143
	High	SDILIFTGGLGPTEDDITK	2	1	1	A0A0H3GK52		0	0	0.0001685	1.4373	2	1992.02	-1.05269	51.967	0
		Accession	Description	Score	Coverage	# Proteins	# Unique Peptides	# Peptides	# PSMs	# AAs	MW [kDa]	calc. pI
		A0A0H3GK52	Putative competence-damage inducible protein OS=Listeria monocytogenes serotype 1/2a (strain 10403S) GN=cinA PE=3 SV=1 - [A0A0H3GK52_LISM4]	6.02933	25.85	1	11	11	16	414	45.6474	5.21143
	High	YANPLLLSENGNQNILESK	2	1	1	A0A0H3GK52		0	0	0.0005386	1.43117	2	2117.09	-0.4383	42.6577	0
		Accession	Description	Score	Coverage	# Proteins	# Unique Peptides	# Peptides	# PSMs	# AAs	MW [kDa]	calc. pI
		A0A0H3GK52	Putative competence-damage inducible protein OS=Listeria monocytogenes serotype 1/2a (strain 10403S) GN=cinA PE=3 SV=1 - [A0A0H3GK52_LISM4]	6.02933	25.85	1	11	11	16	414	45.6474	5.21143
	High	DTEEEILR	1	1	1	A0A0H3GK52		0	0.001	0.01702	1.32245	2	1004.49	-4.35674	15.1717	0
		Accession	Description	Score	Coverage	# Proteins	# Unique Peptides	# Peptides	# PSMs	# AAs	MW [kDa]	calc. pI
		A0A0H3GK52	Putative competence-damage inducible protein OS=Listeria monocytogenes serotype 1/2a (strain 10403S) GN=cinA PE=3 SV=1 - [A0A0H3GK52_LISM4]	6.02933	25.85	1	11	11	16	414	45.6474	5.21143
	High	LKEVIEIAEKR	1	1	1	A0A0H3GK52		0	0.008	0.09849	1.5125	2	1327.79	-4.57424	15.5638	2
		Accession	Description	Score	Coverage	# Proteins	# Unique Peptides	# Peptides	# PSMs	# AAs	MW [kDa]	calc. pI
		A0A0H3GK52	Putative competence-damage inducible protein OS=Listeria monocytogenes serotype 1/2a (strain 10403S) GN=cinA PE=3 SV=1 - [A0A0H3GK52_LISM4]	6.02933	25.85	1	11	11	16	414	45.6474	5.21143
A0A0H3GJ15	Putative heme-dependent peroxidase LMRG_01267 OS=Listeria monocytogenes serotype 1/2a (strain 10403S) GN=LMRG_01267 PE=3 SV=1 - [A0A0H3GJ15_LISM4]	1.87072	29.88	1	5	5	7	251	28.8334	5.17334
	A2	Sequence	# PSMs	# Proteins	# Protein Groups	Protein Group Accessions	Modifications	ΔCn	q-Value	PEP	XCorr	Charge	MH+ [Da]	ΔM [ppm]	RT [min]	# Missed Cleavages
	High	DSLEALNEVENR	1	1	1	A0A0H3GJ15		0	0	0.0002328	1.87072	2	1388.66	-1.81036	24.6849	0
		Accession	Description	Score	Coverage	# Proteins	# Unique Peptides	# Peptides	# PSMs	# AAs	MW [kDa]	calc. pI
		A0A0H3GJ15	Putative heme-dependent peroxidase LMRG_01267 OS=Listeria monocytogenes serotype 1/2a (strain 10403S) GN=LMRG_01267 PE=3 SV=1 - [A0A0H3GJ15_LISM4]	1.87072	29.88	1	5	5	7	251	28.8334	5.17334
	High	ADLVFFTLR	1	1	1	A0A0H3GJ15		0	0	0.0004594	1.56016	2	1081.61	1.75048	53.8909	0
		Accession	Description	Score	Coverage	# Proteins	# Unique Peptides	# Peptides	# PSMs	# AAs	MW [kDa]	calc. pI
		A0A0H3GJ15	Putative heme-dependent peroxidase LMRG_01267 OS=Listeria monocytogenes serotype 1/2a (strain 10403S) GN=LMRG_01267 PE=3 SV=1 - [A0A0H3GJ15_LISM4]	1.87072	29.88	1	5	5	7	251	28.8334	5.17334
	High	NIGEGEHTIYSILGQK	3	1	1	A0A0H3GJ15		0	0	0.001199	1.12927	2	1758.9	0.622286	38.4986	0
		Accession	Description	Score	Coverage	# Proteins	# Unique Peptides	# Peptides	# PSMs	# AAs	MW [kDa]	calc. pI
		A0A0H3GJ15	Putative heme-dependent peroxidase LMRG_01267 OS=Listeria monocytogenes serotype 1/2a (strain 10403S) GN=LMRG_01267 PE=3 SV=1 - [A0A0H3GJ15_LISM4]	1.87072	29.88	1	5	5	7	251	28.8334	5.17334
	Medium	ELNPGNQELmLNELSHFLSDmEITK	1	1	1	A0A0H3GJ15	M10(Oxidation); M21(Oxidation)	0	0.021	0.2408	0.54632	3	2934.39	0.641464	56.5471	0
		Accession	Description	Score	Coverage	# Proteins	# Unique Peptides	# Peptides	# PSMs	# AAs	MW [kDa]	calc. pI
		A0A0H3GJ15	Putative heme-dependent peroxidase LMRG_01267 OS=Listeria monocytogenes serotype 1/2a (strain 10403S) GN=LMRG_01267 PE=3 SV=1 - [A0A0H3GJ15_LISM4]	1.87072	29.88	1	5	5	7	251	28.8334	5.17334
	Medium	IVTEmRFDEASAR	1	1	1	A0A0H3GJ15	M5(Oxidation)	0	0.024	0.2592	0.754629	2	1540.74	-2.0775	12.3659	1
		Accession	Description	Score	Coverage	# Proteins	# Unique Peptides	# Peptides	# PSMs	# AAs	MW [kDa]	calc. pI
		A0A0H3GJ15	Putative heme-dependent peroxidase LMRG_01267 OS=Listeria monocytogenes serotype 1/2a (strain 10403S) GN=LMRG_01267 PE=3 SV=1 - [A0A0H3GJ15_LISM4]	1.87072	29.88	1	5	5	7	251	28.8334	5.17334
A0A0H3GPB0	Putative N-acetylmannosamine-6-phosphate 2-epimerase OS=Listeria monocytogenes serotype 1/2a (strain 10403S) GN=nanE PE=3 SV=1 - [A0A0H3GPB0_LISM4]	0	5.91	1	1	1	1	237	26.0353	5.19873
	A2	Sequence	# PSMs	# Proteins	# Protein Groups	Protein Group Accessions	Modifications	ΔCn	q-Value	PEP	XCorr	Charge	MH+ [Da]	ΔM [ppm]	RT [min]	# Missed Cleavages
	Medium	DYDDSDVFITPTLK	1	1	1	A0A0H3GPB0		0	0.011	0.1402	0.769798	2	1628.77	1.81054	38.4683	0
		Accession	Description	Score	Coverage	# Proteins	# Unique Peptides	# Peptides	# PSMs	# AAs	MW [kDa]	calc. pI
		A0A0H3GPB0	Putative N-acetylmannosamine-6-phosphate 2-epimerase OS=Listeria monocytogenes serotype 1/2a (strain 10403S) GN=nanE PE=3 SV=1 - [A0A0H3GPB0_LISM4]	0	5.91	1	1	1	1	237	26.0353	5.19873
A0A0H3GIA8	Putative pyruvate, phosphate dikinase regulatory protein OS=Listeria monocytogenes serotype 1/2a (strain 10403S) GN=LMRG_01013 PE=3 SV=1 - [A0A0H3GIA8_LISM4]	2.34307	52.59	1	10	10	15	270	30.0018	5.41455
	A2	Sequence	# PSMs	# Proteins	# Protein Groups	Protein Group Accessions	Modifications	ΔCn	q-Value	PEP	XCorr	Charge	MH+ [Da]	ΔM [ppm]	RT [min]	# Missed Cleavages
	High	HAFIRDESALLETLEEAK	1	1	1	A0A0H3GIA8		0	0	0.0002061	2.34307	3	2072.07	0.967623	47.5806	1
		Accession	Description	Score	Coverage	# Proteins	# Unique Peptides	# Peptides	# PSMs	# AAs	MW [kDa]	calc. pI
		A0A0H3GIA8	Putative pyruvate, phosphate dikinase regulatory protein OS=Listeria monocytogenes serotype 1/2a (strain 10403S) GN=LMRG_01013 PE=3 SV=1 - [A0A0H3GIA8_LISM4]	2.34307	52.59	1	10	10	15	270	30.0018	5.41455
	High	IAAIEFAVK	2	1	1	A0A0H3GIA8		0	0	0.00224	1.33394	2	961.571	-0.939005	29.8193	0
		Accession	Description	Score	Coverage	# Proteins	# Unique Peptides	# Peptides	# PSMs	# AAs	MW [kDa]	calc. pI
		A0A0H3GIA8	Putative pyruvate, phosphate dikinase regulatory protein OS=Listeria monocytogenes serotype 1/2a (strain 10403S) GN=LMRG_01013 PE=3 SV=1 - [A0A0H3GIA8_LISM4]	2.34307	52.59	1	10	10	15	270	30.0018	5.41455
	High	ILEELEYGYDTFK	1	1	1	A0A0H3GIA8		0	0	0.002126	1.19584	2	1619.78	0.604036	45.1321	0
		Accession	Description	Score	Coverage	# Proteins	# Unique Peptides	# Peptides	# PSMs	# AAs	MW [kDa]	calc. pI
		A0A0H3GIA8	Putative pyruvate, phosphate dikinase regulatory protein OS=Listeria monocytogenes serotype 1/2a (strain 10403S) GN=LMRG_01013 PE=3 SV=1 - [A0A0H3GIA8_LISM4]	2.34307	52.59	1	10	10	15	270	30.0018	5.41455
	High	SIGLDEASSYSSEKR	1	1	1	A0A0H3GIA8		0	0	0.006827	1.07501	2	1628.78	-0.742452	14.8886	1
		Accession	Description	Score	Coverage	# Proteins	# Unique Peptides	# Peptides	# PSMs	# AAs	MW [kDa]	calc. pI
		A0A0H3GIA8	Putative pyruvate, phosphate dikinase regulatory protein OS=Listeria monocytogenes serotype 1/2a (strain 10403S) GN=LMRG_01013 PE=3 SV=1 - [A0A0H3GIA8_LISM4]	2.34307	52.59	1	10	10	15	270	30.0018	5.41455
	High	VANVPLVPEIPIPAELFQIPAER	1	1	1	A0A0H3GIA8		0	0	0.004195	0.88405	2	2512.42	0.881235	64.1386	0
		Accession	Description	Score	Coverage	# Proteins	# Unique Peptides	# Peptides	# PSMs	# AAs	MW [kDa]	calc. pI
		A0A0H3GIA8	Putative pyruvate, phosphate dikinase regulatory protein OS=Listeria monocytogenes serotype 1/2a (strain 10403S) GN=LMRG_01013 PE=3 SV=1 - [A0A0H3GIA8_LISM4]	2.34307	52.59	1	10	10	15	270	30.0018	5.41455
	High	GLLDADIVLVGVSR	1	1	1	A0A0H3GIA8		0	0.001	0.009555	1.43299	2	1426.83	1.60611	54.9301	0
		Accession	Description	Score	Coverage	# Proteins	# Unique Peptides	# Peptides	# PSMs	# AAs	MW [kDa]	calc. pI
		A0A0H3GIA8	Putative pyruvate, phosphate dikinase regulatory protein OS=Listeria monocytogenes serotype 1/2a (strain 10403S) GN=LMRG_01013 PE=3 SV=1 - [A0A0H3GIA8_LISM4]	2.34307	52.59	1	10	10	15	270	30.0018	5.41455
	High	mENPVIIYVISDAIGETAQHIIR	2	1	1	A0A0H3GIA8	M1(Oxidation)	0	0.001	0.01833	0.6401	3	2598.36	-1.10478	67.8407	0
		Accession	Description	Score	Coverage	# Proteins	# Unique Peptides	# Peptides	# PSMs	# AAs	MW [kDa]	calc. pI
		A0A0H3GIA8	Putative pyruvate, phosphate dikinase regulatory protein OS=Listeria monocytogenes serotype 1/2a (strain 10403S) GN=LMRG_01013 PE=3 SV=1 - [A0A0H3GIA8_LISM4]	2.34307	52.59	1	10	10	15	270	30.0018	5.41455
	High	AIEETAALITEIITSYH	2	1	1	A0A0H3GIA8		0	0.002	0.02091	0.768444	2	1874.98	0.654076	63.6177	0
		Accession	Description	Score	Coverage	# Proteins	# Unique Peptides	# Peptides	# PSMs	# AAs	MW [kDa]	calc. pI
		A0A0H3GIA8	Putative pyruvate, phosphate dikinase regulatory protein OS=Listeria monocytogenes serotype 1/2a (strain 10403S) GN=LMRG_01013 PE=3 SV=1 - [A0A0H3GIA8_LISM4]	2.34307	52.59	1	10	10	15	270	30.0018	5.41455
	High	MENPVIIYVISDAIGETAQHIIR	2	1	1	A0A0H3GIA8		0	0.004	0.05336	0.549534	3	2582.36	-0.788121	68.9884	0
		Accession	Description	Score	Coverage	# Proteins	# Unique Peptides	# Peptides	# PSMs	# AAs	MW [kDa]	calc. pI
		A0A0H3GIA8	Putative pyruvate, phosphate dikinase regulatory protein OS=Listeria monocytogenes serotype 1/2a (strain 10403S) GN=LMRG_01013 PE=3 SV=1 - [A0A0H3GIA8_LISM4]	2.34307	52.59	1	10	10	15	270	30.0018	5.41455
	High	ILEELEYGYDTFKK	1	1	1	A0A0H3GIA8		0	0.008	0.1019	0.885171	3	1747.88	1.39055	39.6241	1
		Accession	Description	Score	Coverage	# Proteins	# Unique Peptides	# Peptides	# PSMs	# AAs	MW [kDa]	calc. pI
		A0A0H3GIA8	Putative pyruvate, phosphate dikinase regulatory protein OS=Listeria monocytogenes serotype 1/2a (strain 10403S) GN=LMRG_01013 PE=3 SV=1 - [A0A0H3GIA8_LISM4]	2.34307	52.59	1	10	10	15	270	30.0018	5.41455
	Medium	RLDSNYFDR	1	1	1	A0A0H3GIA8		0	0.042	0.4014	0.953715	2	1185.56	-1.65285	14.6463	1
		Accession	Description	Score	Coverage	# Proteins	# Unique Peptides	# Peptides	# PSMs	# AAs	MW [kDa]	calc. pI
		A0A0H3GIA8	Putative pyruvate, phosphate dikinase regulatory protein OS=Listeria monocytogenes serotype 1/2a (strain 10403S) GN=LMRG_01013 PE=3 SV=1 - [A0A0H3GIA8_LISM4]	2.34307	52.59	1	10	10	15	270	30.0018	5.41455
A0A0H3GCV1	Putative septation protein SpoVG OS=Listeria monocytogenes serotype 1/2a (strain 10403S) GN=spoVG PE=3 SV=1 - [A0A0H3GCV1_LISM4]	0	40.2	1	7	7	20	102	11.2496	4.56396
	A2	Sequence	# PSMs	# Proteins	# Protein Groups	Protein Group Accessions	Modifications	ΔCn	q-Value	PEP	XCorr	Charge	MH+ [Da]	ΔM [ppm]	RT [min]	# Missed Cleavages
	High	TPDGEFRDIAHPINSGTR	10	1	1	A0A0H3GCV1		0	0	0.001218	1.69147	3	1982.97	-0.575034	19.8888	1
		Accession	Description	Score	Coverage	# Proteins	# Unique Peptides	# Peptides	# PSMs	# AAs	MW [kDa]	calc. pI
		A0A0H3GCV1	Putative septation protein SpoVG OS=Listeria monocytogenes serotype 1/2a (strain 10403S) GN=spoVG PE=3 SV=1 - [A0A0H3GCV1_LISM4]	0	40.2	1	7	7	20	102	11.2496	4.56396
	High	VIDGNEGLFVAmPSK	2	1	1	A0A0H3GCV1	M12(Oxidation)	0	0	0.000141	1.56043	2	1592.8	3.31523	26.8646	0
		Accession	Description	Score	Coverage	# Proteins	# Unique Peptides	# Peptides	# PSMs	# AAs	MW [kDa]	calc. pI
		A0A0H3GCV1	Putative septation protein SpoVG OS=Listeria monocytogenes serotype 1/2a (strain 10403S) GN=spoVG PE=3 SV=1 - [A0A0H3GCV1_LISM4]	0	40.2	1	7	7	20	102	11.2496	4.56396
	High	VIDGNEGLFVAmPSKR	3	1	1	A0A0H3GCV1	M12(Oxidation)	0	0	0.00227	1.16185	2	1748.9	-0.915548	23.004	1
		Accession	Description	Score	Coverage	# Proteins	# Unique Peptides	# Peptides	# PSMs	# AAs	MW [kDa]	calc. pI
		A0A0H3GCV1	Putative septation protein SpoVG OS=Listeria monocytogenes serotype 1/2a (strain 10403S) GN=spoVG PE=3 SV=1 - [A0A0H3GCV1_LISM4]	0	40.2	1	7	7	20	102	11.2496	4.56396
	High	RTPDGEFRDIAHPINSGTR	1	1	1	A0A0H3GCV1		0	0.001	0.01124	1.61132	4	2139.06	-2.44398	17.3753	2
		Accession	Description	Score	Coverage	# Proteins	# Unique Peptides	# Peptides	# PSMs	# AAs	MW [kDa]	calc. pI
		A0A0H3GCV1	Putative septation protein SpoVG OS=Listeria monocytogenes serotype 1/2a (strain 10403S) GN=spoVG PE=3 SV=1 - [A0A0H3GCV1_LISM4]	0	40.2	1	7	7	20	102	11.2496	4.56396
	High	mEITDVR	1	1	1	A0A0H3GCV1	M1(Oxidation)	0	0.001	0.01099	1.4567	2	879.422	-1.91651	9.5971	0
		Accession	Description	Score	Coverage	# Proteins	# Unique Peptides	# Peptides	# PSMs	# AAs	MW [kDa]	calc. pI
		A0A0H3GCV1	Putative septation protein SpoVG OS=Listeria monocytogenes serotype 1/2a (strain 10403S) GN=spoVG PE=3 SV=1 - [A0A0H3GCV1_LISM4]	0	40.2	1	7	7	20	102	11.2496	4.56396
	High	TPDGEFR	1	1	1	A0A0H3GCV1		0	0.003	0.04057	1.56147	2	821.377	-2.32733	8.94076	0
		Accession	Description	Score	Coverage	# Proteins	# Unique Peptides	# Peptides	# PSMs	# AAs	MW [kDa]	calc. pI
		A0A0H3GCV1	Putative septation protein SpoVG OS=Listeria monocytogenes serotype 1/2a (strain 10403S) GN=spoVG PE=3 SV=1 - [A0A0H3GCV1_LISM4]	0	40.2	1	7	7	20	102	11.2496	4.56396
	High	DIAHPINSGTR	2	1	1	A0A0H3GCV1		0	0.006	0.07951	1.24292	2	1180.6	-3.39524	9.69441	0
		Accession	Description	Score	Coverage	# Proteins	# Unique Peptides	# Peptides	# PSMs	# AAs	MW [kDa]	calc. pI
		A0A0H3GCV1	Putative septation protein SpoVG OS=Listeria monocytogenes serotype 1/2a (strain 10403S) GN=spoVG PE=3 SV=1 - [A0A0H3GCV1_LISM4]	0	40.2	1	7	7	20	102	11.2496	4.56396
A0A0H3GD80	Putative septation protein SpoVG OS=Listeria monocytogenes serotype 1/2a (strain 10403S) GN=spoVG PE=3 SV=1 - [A0A0H3GD80_LISM4]	6.97103	65.69	1	7	7	15	102	11.3967	4.60205
	A2	Sequence	# PSMs	# Proteins	# Protein Groups	Protein Group Accessions	Modifications	ΔCn	q-Value	PEP	XCorr	Charge	MH+ [Da]	ΔM [ppm]	RT [min]	# Missed Cleavages
	High	AKIQEVVLAEYER	3	1	1	A0A0H3GD80		0	0	0.000362	1.83821	2	1547.84	-0.492741	27.6831	1
		Accession	Description	Score	Coverage	# Proteins	# Unique Peptides	# Peptides	# PSMs	# AAs	MW [kDa]	calc. pI
		A0A0H3GD80	Putative septation protein SpoVG OS=Listeria monocytogenes serotype 1/2a (strain 10403S) GN=spoVG PE=3 SV=1 - [A0A0H3GD80_LISM4]	6.97103	65.69	1	7	7	15	102	11.3967	4.60205
	High	IQEVVLAEYER	2	1	1	A0A0H3GD80		0	0	0.0005179	1.81409	2	1348.71	-0.829663	26.5746	0
		Accession	Description	Score	Coverage	# Proteins	# Unique Peptides	# Peptides	# PSMs	# AAs	MW [kDa]	calc. pI
		A0A0H3GD80	Putative septation protein SpoVG OS=Listeria monocytogenes serotype 1/2a (strain 10403S) GN=spoVG PE=3 SV=1 - [A0A0H3GD80_LISM4]	6.97103	65.69	1	7	7	15	102	11.3967	4.60205
	High	VIDGNNGLFVAmPSK	2	1	1	A0A0H3GD80	M12(Oxidation)	0	0	2.211e-05	1.64931	2	1577.8	-1.3497	24.8849	0
		Accession	Description	Score	Coverage	# Proteins	# Unique Peptides	# Peptides	# PSMs	# AAs	MW [kDa]	calc. pI
		A0A0H3GD80	Putative septation protein SpoVG OS=Listeria monocytogenes serotype 1/2a (strain 10403S) GN=spoVG PE=3 SV=1 - [A0A0H3GD80_LISM4]	6.97103	65.69	1	7	7	15	102	11.3967	4.60205
	High	GVDGEFRDIAHPINSDTR	4	1	1	A0A0H3GD80		0	0	0.001296	1.53711	3	1998.96	-0.258053	23.1571	1
		Accession	Description	Score	Coverage	# Proteins	# Unique Peptides	# Peptides	# PSMs	# AAs	MW [kDa]	calc. pI
		A0A0H3GD80	Putative septation protein SpoVG OS=Listeria monocytogenes serotype 1/2a (strain 10403S) GN=spoVG PE=3 SV=1 - [A0A0H3GD80_LISM4]	6.97103	65.69	1	7	7	15	102	11.3967	4.60205
	High	DIAHPINSDTR	2	1	1	A0A0H3GD80		0	0.001	0.01194	1.32234	3	1238.61	-3.33502	9.75774	0
		Accession	Description	Score	Coverage	# Proteins	# Unique Peptides	# Peptides	# PSMs	# AAs	MW [kDa]	calc. pI
		A0A0H3GD80	Putative septation protein SpoVG OS=Listeria monocytogenes serotype 1/2a (strain 10403S) GN=spoVG PE=3 SV=1 - [A0A0H3GD80_LISM4]	6.97103	65.69	1	7	7	15	102	11.3967	4.60205
	High	VGEEEATAVTEEESESVSAE	1	1	1	A0A0H3GD80		0	0.002	0.03141	0.522317	2	2081.89	-0.210573	17.5502	0
		Accession	Description	Score	Coverage	# Proteins	# Unique Peptides	# Peptides	# PSMs	# AAs	MW [kDa]	calc. pI
		A0A0H3GD80	Putative septation protein SpoVG OS=Listeria monocytogenes serotype 1/2a (strain 10403S) GN=spoVG PE=3 SV=1 - [A0A0H3GD80_LISM4]	6.97103	65.69	1	7	7	15	102	11.3967	4.60205
	Medium	VIDGNNGLFVAmPSKR	1	1	1	A0A0H3GD80	M12(Oxidation)	0	0.018	0.2034	0.712947	2	1733.9	-1.74741	20.6225	1
		Accession	Description	Score	Coverage	# Proteins	# Unique Peptides	# Peptides	# PSMs	# AAs	MW [kDa]	calc. pI
		A0A0H3GD80	Putative septation protein SpoVG OS=Listeria monocytogenes serotype 1/2a (strain 10403S) GN=spoVG PE=3 SV=1 - [A0A0H3GD80_LISM4]	6.97103	65.69	1	7	7	15	102	11.3967	4.60205
A0A0H3GAQ8	Putative tRNA (cytidine(34)-2'-O)-methyltransferase OS=Listeria monocytogenes serotype 1/2a (strain 10403S) GN=LMRG_02034 PE=3 SV=1 - [A0A0H3GAQ8_LISM4]	0	10.06	1	1	1	2	169	19.5935	4.91943
	A2	Sequence	# PSMs	# Proteins	# Protein Groups	Protein Group Accessions	Modifications	ΔCn	q-Value	PEP	XCorr	Charge	MH+ [Da]	ΔM [ppm]	RT [min]	# Missed Cleavages
	High	SLNLSNTAAILAYEALR	2	1	1	A0A0H3GAQ8		0	0	0.0002524	1.5884	2	1819.99	1.11123	60.0054	0
		Accession	Description	Score	Coverage	# Proteins	# Unique Peptides	# Peptides	# PSMs	# AAs	MW [kDa]	calc. pI
		A0A0H3GAQ8	Putative tRNA (cytidine(34)-2'-O)-methyltransferase OS=Listeria monocytogenes serotype 1/2a (strain 10403S) GN=LMRG_02034 PE=3 SV=1 - [A0A0H3GAQ8_LISM4]	0	10.06	1	1	1	2	169	19.5935	4.91943
A0A0H3GIZ7	Pyridoxal 5'-phosphate synthase subunit PdxS OS=Listeria monocytogenes serotype 1/2a (strain 10403S) GN=pdxS PE=3 SV=1 - [A0A0H3GIZ7_LISM4]	0	35.93	1	8	8	14	295	31.6861	5.35107
	A2	Sequence	# PSMs	# Proteins	# Protein Groups	Protein Group Accessions	Modifications	ΔCn	q-Value	PEP	XCorr	Charge	MH+ [Da]	ΔM [ppm]	RT [min]	# Missed Cleavages
	High	GGVImDVVNAEQAK	1	1	1	A0A0H3GIZ7	M5(Oxidation)	0	0	0.002788	1.40401	2	1446.73	-0.196882	24.8103	0
		Accession	Description	Score	Coverage	# Proteins	# Unique Peptides	# Peptides	# PSMs	# AAs	MW [kDa]	calc. pI
		A0A0H3GIZ7	Pyridoxal 5'-phosphate synthase subunit PdxS OS=Listeria monocytogenes serotype 1/2a (strain 10403S) GN=pdxS PE=3 SV=1 - [A0A0H3GIZ7_LISM4]	0	35.93	1	8	8	14	295	31.6861	5.35107
	High	TKGEPGTGNIVEAVR	2	1	1	A0A0H3GIZ7		0	0	0.002441	1.38992	3	1527.81	-1.82136	14.5397	1
		Accession	Description	Score	Coverage	# Proteins	# Unique Peptides	# Peptides	# PSMs	# AAs	MW [kDa]	calc. pI
		A0A0H3GIZ7	Pyridoxal 5'-phosphate synthase subunit PdxS OS=Listeria monocytogenes serotype 1/2a (strain 10403S) GN=pdxS PE=3 SV=1 - [A0A0H3GIZ7_LISM4]	0	35.93	1	8	8	14	295	31.6861	5.35107
	High	IAEEAGAVAVmALER	2	1	1	A0A0H3GIZ7	M11(Oxidation)	0	0.001	0.01121	1.25242	2	1545.79	-0.703769	31.9583	0
		Accession	Description	Score	Coverage	# Proteins	# Unique Peptides	# Peptides	# PSMs	# AAs	MW [kDa]	calc. pI
		A0A0H3GIZ7	Pyridoxal 5'-phosphate synthase subunit PdxS OS=Listeria monocytogenes serotype 1/2a (strain 10403S) GN=pdxS PE=3 SV=1 - [A0A0H3GIZ7_LISM4]	0	35.93	1	8	8	14	295	31.6861	5.35107
	High	NFGAPYELIK	1	1	1	A0A0H3GIZ7		0	0.001	0.0161	1.23982	2	1151.61	0.286191	34.9162	0
		Accession	Description	Score	Coverage	# Proteins	# Unique Peptides	# Peptides	# PSMs	# AAs	MW [kDa]	calc. pI
		A0A0H3GIZ7	Pyridoxal 5'-phosphate synthase subunit PdxS OS=Listeria monocytogenes serotype 1/2a (strain 10403S) GN=pdxS PE=3 SV=1 - [A0A0H3GIZ7_LISM4]	0	35.93	1	8	8	14	295	31.6861	5.35107
	High	IGEGAAmLR	1	1	1	A0A0H3GIZ7	M7(Oxidation)	0	0.001	0.01086	1.211	2	933.48	-2.49525	11.6222	0
		Accession	Description	Score	Coverage	# Proteins	# Unique Peptides	# Peptides	# PSMs	# AAs	MW [kDa]	calc. pI
		A0A0H3GIZ7	Pyridoxal 5'-phosphate synthase subunit PdxS OS=Listeria monocytogenes serotype 1/2a (strain 10403S) GN=pdxS PE=3 SV=1 - [A0A0H3GIZ7_LISM4]	0	35.93	1	8	8	14	295	31.6861	5.35107
	High	VLEAmGVDYIDESEVLTPADDEFHLLK	4	1	1	A0A0H3GIZ7	M5(Oxidation)	0	0.001	0.008569	1.04017	3	3064.47	-0.184785	55.599	0
		Accession	Description	Score	Coverage	# Proteins	# Unique Peptides	# Peptides	# PSMs	# AAs	MW [kDa]	calc. pI
		A0A0H3GIZ7	Pyridoxal 5'-phosphate synthase subunit PdxS OS=Listeria monocytogenes serotype 1/2a (strain 10403S) GN=pdxS PE=3 SV=1 - [A0A0H3GIZ7_LISM4]	0	35.93	1	8	8	14	295	31.6861	5.35107
	High	IVEEVmNAVSIPVmAK	1	1	1	A0A0H3GIZ7	M6(Oxidation); M14(Oxidation)	0	0.005	0.05879	0.913168	2	1761.91	-1.932	28.6181	0
		Accession	Description	Score	Coverage	# Proteins	# Unique Peptides	# Peptides	# PSMs	# AAs	MW [kDa]	calc. pI
		A0A0H3GIZ7	Pyridoxal 5'-phosphate synthase subunit PdxS OS=Listeria monocytogenes serotype 1/2a (strain 10403S) GN=pdxS PE=3 SV=1 - [A0A0H3GIZ7_LISM4]	0	35.93	1	8	8	14	295	31.6861	5.35107
	Medium	IGEGAAMLR	1	1	1	A0A0H3GIZ7		0	0.016	0.1855	0.650313	2	917.484	-4.08962	14.4925	0
		Accession	Description	Score	Coverage	# Proteins	# Unique Peptides	# Peptides	# PSMs	# AAs	MW [kDa]	calc. pI
		A0A0H3GIZ7	Pyridoxal 5'-phosphate synthase subunit PdxS OS=Listeria monocytogenes serotype 1/2a (strain 10403S) GN=pdxS PE=3 SV=1 - [A0A0H3GIZ7_LISM4]	0	35.93	1	8	8	14	295	31.6861	5.35107
	Medium	IGEGAAMLRTKGEPGTGNIVEAVR	1	1	1	A0A0H3GIZ7		0	0.041	0.3965	0.390206	4	2426.29	4.00592	48.9831	2
		Accession	Description	Score	Coverage	# Proteins	# Unique Peptides	# Peptides	# PSMs	# AAs	MW [kDa]	calc. pI
		A0A0H3GIZ7	Pyridoxal 5'-phosphate synthase subunit PdxS OS=Listeria monocytogenes serotype 1/2a (strain 10403S) GN=pdxS PE=3 SV=1 - [A0A0H3GIZ7_LISM4]	0	35.93	1	8	8	14	295	31.6861	5.35107
A0A0H3GEH8	Pyridoxal 5'-phosphate synthase subunit PdxT OS=Listeria monocytogenes serotype 1/2a (strain 10403S) GN=pdxT PE=3 SV=1 - [A0A0H3GEH8_LISM4]	0	7.98	1	1	1	1	188	20.5979	5.43994
	A2	Sequence	# PSMs	# Proteins	# Protein Groups	Protein Group Accessions	Modifications	ΔCn	q-Value	PEP	XCorr	Charge	MH+ [Da]	ΔM [ppm]	RT [min]	# Missed Cleavages
	Medium	LDGLVLPGGESTTmR	1	1	1	A0A0H3GEH8	M14(Oxidation)	0	0.013	0.1531	0.96412	2	1561.79	-0.557498	30.156	0
		Accession	Description	Score	Coverage	# Proteins	# Unique Peptides	# Peptides	# PSMs	# AAs	MW [kDa]	calc. pI
		A0A0H3GEH8	Pyridoxal 5'-phosphate synthase subunit PdxT OS=Listeria monocytogenes serotype 1/2a (strain 10403S) GN=pdxT PE=3 SV=1 - [A0A0H3GEH8_LISM4]	0	7.98	1	1	1	1	188	20.5979	5.43994
A0A0H3GHS1	Pyridoxal phosphate enzyme OS=Listeria monocytogenes serotype 1/2a (strain 10403S) GN=LMRG_01180 PE=3 SV=1 - [A0A0H3GHS1_LISM4]	1.64796	33.62	1	4	4	8	229	25.8881	5.24951
	A2	Sequence	# PSMs	# Proteins	# Protein Groups	Protein Group Accessions	Modifications	ΔCn	q-Value	PEP	XCorr	Charge	MH+ [Da]	ΔM [ppm]	RT [min]	# Missed Cleavages
	High	TIDVTGITELYDLGIR	2	1	1	A0A0H3GHS1		0	0	0.001961	1.18714	2	1778.96	3.9155	58.4329	0
		Accession	Description	Score	Coverage	# Proteins	# Unique Peptides	# Peptides	# PSMs	# AAs	MW [kDa]	calc. pI
		A0A0H3GHS1	Pyridoxal phosphate enzyme OS=Listeria monocytogenes serotype 1/2a (strain 10403S) GN=LMRG_01180 PE=3 SV=1 - [A0A0H3GHS1_LISM4]	1.64796	33.62	1	4	4	8	229	25.8881	5.24951
	High	VGRALVNDDNmEV	3	1	1	A0A0H3GHS1	M11(Oxidation)	0	0.002	0.01984	1.64796	2	1447.68	-0.532444	14.8744	1
		Accession	Description	Score	Coverage	# Proteins	# Unique Peptides	# Peptides	# PSMs	# AAs	MW [kDa]	calc. pI
		A0A0H3GHS1	Pyridoxal phosphate enzyme OS=Listeria monocytogenes serotype 1/2a (strain 10403S) GN=LMRG_01180 PE=3 SV=1 - [A0A0H3GHS1_LISM4]	1.64796	33.62	1	4	4	8	229	25.8881	5.24951
	Medium	QLQQEIHALQLKNIPcTELSmGmTNDYGIAITEGATFIR	2	1	1	A0A0H3GHS1	C16(Carbamidomethyl); M21(Oxidation); M23(Oxidation)	0	0.029	0.301	0.696026	4	4437.21	5.76554	55.3895	1
		Accession	Description	Score	Coverage	# Proteins	# Unique Peptides	# Peptides	# PSMs	# AAs	MW [kDa]	calc. pI
		A0A0H3GHS1	Pyridoxal phosphate enzyme OS=Listeria monocytogenes serotype 1/2a (strain 10403S) GN=LMRG_01180 PE=3 SV=1 - [A0A0H3GHS1_LISM4]	1.64796	33.62	1	4	4	8	229	25.8881	5.24951
	Medium	SSLAKEIEK	1	1	1	A0A0H3GHS1		0	0.043	0.405	0.924978	2	1004.56	-2.91424	10.9155	1
		Accession	Description	Score	Coverage	# Proteins	# Unique Peptides	# Peptides	# PSMs	# AAs	MW [kDa]	calc. pI
		A0A0H3GHS1	Pyridoxal phosphate enzyme OS=Listeria monocytogenes serotype 1/2a (strain 10403S) GN=LMRG_01180 PE=3 SV=1 - [A0A0H3GHS1_LISM4]	1.64796	33.62	1	4	4	8	229	25.8881	5.24951
A0A0H3G8C8	Pyridoxine 4-dehydrogenase OS=Listeria monocytogenes serotype 1/2a (strain 10403S) GN=LMRG_02332 PE=4 SV=1 - [A0A0H3G8C8_LISM4]	0	25.69	1	5	5	8	327	36.3587	5.63037
	A2	Sequence	# PSMs	# Proteins	# Protein Groups	Protein Group Accessions	Modifications	ΔCn	q-Value	PEP	XCorr	Charge	MH+ [Da]	ΔM [ppm]	RT [min]	# Missed Cleavages
	High	LKTDYIDLYYIHR	2	1	1	A0A0H3G8C8		0	0	5.195e-05	1.90869	4	1712.9	-0.359729	32.7097	1
		Accession	Description	Score	Coverage	# Proteins	# Unique Peptides	# Peptides	# PSMs	# AAs	MW [kDa]	calc. pI
		A0A0H3G8C8	Pyridoxine 4-dehydrogenase OS=Listeria monocytogenes serotype 1/2a (strain 10403S) GN=LMRG_02332 PE=4 SV=1 - [A0A0H3G8C8_LISM4]	0	25.69	1	5	5	8	327	36.3587	5.63037
	High	mEENIASTEIHFDDGAR	1	1	1	A0A0H3G8C8	M1(Oxidation)	0	0	5.524e-05	1.79766	3	1950.84	-2.60121	23.3905	0
		Accession	Description	Score	Coverage	# Proteins	# Unique Peptides	# Peptides	# PSMs	# AAs	MW [kDa]	calc. pI
		A0A0H3G8C8	Pyridoxine 4-dehydrogenase OS=Listeria monocytogenes serotype 1/2a (strain 10403S) GN=LMRG_02332 PE=4 SV=1 - [A0A0H3G8C8_LISM4]	0	25.69	1	5	5	8	327	36.3587	5.63037
	High	IADALSQIEIVGDR	1	1	1	A0A0H3G8C8		0	0	0.005711	1.03784	2	1499.81	-0.675941	38.5715	0
		Accession	Description	Score	Coverage	# Proteins	# Unique Peptides	# Peptides	# PSMs	# AAs	MW [kDa]	calc. pI
		A0A0H3G8C8	Pyridoxine 4-dehydrogenase OS=Listeria monocytogenes serotype 1/2a (strain 10403S) GN=LMRG_02332 PE=4 SV=1 - [A0A0H3G8C8_LISM4]	0	25.69	1	5	5	8	327	36.3587	5.63037
	High	IADALSQIEIVGDRYSAAENKR	2	1	1	A0A0H3G8C8		0	0.002	0.02552	1.30749	4	2419.27	3.3384	38.8793	2
		Accession	Description	Score	Coverage	# Proteins	# Unique Peptides	# Peptides	# PSMs	# AAs	MW [kDa]	calc. pI
		A0A0H3G8C8	Pyridoxine 4-dehydrogenase OS=Listeria monocytogenes serotype 1/2a (strain 10403S) GN=LMRG_02332 PE=4 SV=1 - [A0A0H3G8C8_LISM4]	0	25.69	1	5	5	8	327	36.3587	5.63037
	Medium	TAmDAGITMFDTAEVYGPYTNEELVGEALVGK	2	1	1	A0A0H3G8C8	M3(Oxidation)	0	0.021	0.242	0.189083	3	3408.59	1.59412	43.8479	0
		Accession	Description	Score	Coverage	# Proteins	# Unique Peptides	# Peptides	# PSMs	# AAs	MW [kDa]	calc. pI
		A0A0H3G8C8	Pyridoxine 4-dehydrogenase OS=Listeria monocytogenes serotype 1/2a (strain 10403S) GN=LMRG_02332 PE=4 SV=1 - [A0A0H3G8C8_LISM4]	0	25.69	1	5	5	8	327	36.3587	5.63037
A0A0H3GE85	Pyrimidine-nucleoside phosphorylase OS=Listeria monocytogenes serotype 1/2a (strain 10403S) GN=LMRG_01141 PE=3 SV=1 - [A0A0H3GE85_LISM4]	30.9195	63.97	1	18	18	47	433	46.0579	4.89404
	A2	Sequence	# PSMs	# Proteins	# Protein Groups	Protein Group Accessions	Modifications	ΔCn	q-Value	PEP	XCorr	Charge	MH+ [Da]	ΔM [ppm]	RT [min]	# Missed Cleavages
	High	TDEDAENLAHAmVR	4	1	1	A0A0H3GE85	M12(Oxidation)	0	0	2.559e-07	3.39502	3	1587.71	1.56036	13.268	0
		Accession	Description	Score	Coverage	# Proteins	# Unique Peptides	# Peptides	# PSMs	# AAs	MW [kDa]	calc. pI
		A0A0H3GE85	Pyrimidine-nucleoside phosphorylase OS=Listeria monocytogenes serotype 1/2a (strain 10403S) GN=LMRG_01141 PE=3 SV=1 - [A0A0H3GE85_LISM4]	30.9195	63.97	1	18	18	47	433	46.0579	4.89404
	High	KIAAGADAIVLDVK	2	1	1	A0A0H3GE85		0	0	0.0003403	2.49514	2	1383.82	-2.17279	27.2091	1
		Accession	Description	Score	Coverage	# Proteins	# Unique Peptides	# Peptides	# PSMs	# AAs	MW [kDa]	calc. pI
		A0A0H3GE85	Pyrimidine-nucleoside phosphorylase OS=Listeria monocytogenes serotype 1/2a (strain 10403S) GN=LMRG_01141 PE=3 SV=1 - [A0A0H3GE85_LISM4]	30.9195	63.97	1	18	18	47	433	46.0579	4.89404
	High	LIEVIENGAALEK	5	1	1	A0A0H3GE85		0	0	7.527e-05	2.27129	2	1398.78	-2.42077	30.1665	0
		Accession	Description	Score	Coverage	# Proteins	# Unique Peptides	# Peptides	# PSMs	# AAs	MW [kDa]	calc. pI
		A0A0H3GE85	Pyrimidine-nucleoside phosphorylase OS=Listeria monocytogenes serotype 1/2a (strain 10403S) GN=LMRG_01141 PE=3 SV=1 - [A0A0H3GE85_LISM4]	30.9195	63.97	1	18	18	47	433	46.0579	4.89404
	High	TDEDAENLAHAMVR	1	1	1	A0A0H3GE85		0	0	1.628e-05	2.17982	2	1571.71	-2.0777	22.1302	0
		Accession	Description	Score	Coverage	# Proteins	# Unique Peptides	# Peptides	# PSMs	# AAs	MW [kDa]	calc. pI
		A0A0H3GE85	Pyrimidine-nucleoside phosphorylase OS=Listeria monocytogenes serotype 1/2a (strain 10403S) GN=LMRG_01141 PE=3 SV=1 - [A0A0H3GE85_LISM4]	30.9195	63.97	1	18	18	47	433	46.0579	4.89404
	High	VAVIGQSGNLTPADKK	4	1	1	A0A0H3GE85		0	0	0.0003837	1.77463	3	1597.89	-3.08023	14.5173	1
		Accession	Description	Score	Coverage	# Proteins	# Unique Peptides	# Peptides	# PSMs	# AAs	MW [kDa]	calc. pI
		A0A0H3GE85	Pyrimidine-nucleoside phosphorylase OS=Listeria monocytogenes serotype 1/2a (strain 10403S) GN=LMRG_01141 PE=3 SV=1 - [A0A0H3GE85_LISM4]	30.9195	63.97	1	18	18	47	433	46.0579	4.89404
	High	YQIEVPAK	3	1	1	A0A0H3GE85		0	0	0.001212	1.67794	2	947.523	3.03768	16.315	0
		Accession	Description	Score	Coverage	# Proteins	# Unique Peptides	# Peptides	# PSMs	# AAs	MW [kDa]	calc. pI
		A0A0H3GE85	Pyrimidine-nucleoside phosphorylase OS=Listeria monocytogenes serotype 1/2a (strain 10403S) GN=LMRG_01141 PE=3 SV=1 - [A0A0H3GE85_LISM4]	30.9195	63.97	1	18	18	47	433	46.0579	4.89404
	High	TGAGAFmKTDEDAENLAHAmVR	1	1	1	A0A0H3GE85	M7(Oxidation); M20(Oxidation)	0	0	0.0005545	1.63307	3	2367.07	-0.868897	22.4608	1
		Accession	Description	Score	Coverage	# Proteins	# Unique Peptides	# Peptides	# PSMs	# AAs	MW [kDa]	calc. pI
		A0A0H3GE85	Pyrimidine-nucleoside phosphorylase OS=Listeria monocytogenes serotype 1/2a (strain 10403S) GN=LMRG_01141 PE=3 SV=1 - [A0A0H3GE85_LISM4]	30.9195	63.97	1	18	18	47	433	46.0579	4.89404
	High	VAVIGQSGNLTPADK	1	1	1	A0A0H3GE85		0	0	8.367e-05	1.54151	2	1469.8	3.09657	17.9898	0
		Accession	Description	Score	Coverage	# Proteins	# Unique Peptides	# Peptides	# PSMs	# AAs	MW [kDa]	calc. pI
		A0A0H3GE85	Pyrimidine-nucleoside phosphorylase OS=Listeria monocytogenes serotype 1/2a (strain 10403S) GN=LMRG_01141 PE=3 SV=1 - [A0A0H3GE85_LISM4]	30.9195	63.97	1	18	18	47	433	46.0579	4.89404
	High	EGESLVTIFADQEDVENVK	2	1	1	A0A0H3GE85		0	0	0.000305	1.50176	2	2122.02	1.7753	49.9248	0
		Accession	Description	Score	Coverage	# Proteins	# Unique Peptides	# Peptides	# PSMs	# AAs	MW [kDa]	calc. pI
		A0A0H3GE85	Pyrimidine-nucleoside phosphorylase OS=Listeria monocytogenes serotype 1/2a (strain 10403S) GN=LMRG_01141 PE=3 SV=1 - [A0A0H3GE85_LISM4]	30.9195	63.97	1	18	18	47	433	46.0579	4.89404
	High	IYENIQISDHAIAPTLVHK	3	1	1	A0A0H3GE85		0	0	0.001028	1.49349	3	2162.16	-0.115562	31.2634	0
		Accession	Description	Score	Coverage	# Proteins	# Unique Peptides	# Peptides	# PSMs	# AAs	MW [kDa]	calc. pI
		A0A0H3GE85	Pyrimidine-nucleoside phosphorylase OS=Listeria monocytogenes serotype 1/2a (strain 10403S) GN=LMRG_01141 PE=3 SV=1 - [A0A0H3GE85_LISM4]	30.9195	63.97	1	18	18	47	433	46.0579	4.89404
	High	TFLSNQGGDASIVDHPEKLPQAK	2	1	1	A0A0H3GE85		0	0	0.001178	1.47587	3	2452.24	-2.7097	25.8947	1
		Accession	Description	Score	Coverage	# Proteins	# Unique Peptides	# Peptides	# PSMs	# AAs	MW [kDa]	calc. pI
		A0A0H3GE85	Pyrimidine-nucleoside phosphorylase OS=Listeria monocytogenes serotype 1/2a (strain 10403S) GN=LMRG_01141 PE=3 SV=1 - [A0A0H3GE85_LISM4]	30.9195	63.97	1	18	18	47	433	46.0579	4.89404
	High	DVTGTVNSIPLIASSImSK	4	1	1	A0A0H3GE85	M17(Oxidation)	0	0	0.006821	1.2756	2	1949.03	3.9993	48.2814	0
		Accession	Description	Score	Coverage	# Proteins	# Unique Peptides	# Peptides	# PSMs	# AAs	MW [kDa]	calc. pI
		A0A0H3GE85	Pyrimidine-nucleoside phosphorylase OS=Listeria monocytogenes serotype 1/2a (strain 10403S) GN=LMRG_01141 PE=3 SV=1 - [A0A0H3GE85_LISM4]	30.9195	63.97	1	18	18	47	433	46.0579	4.89404
	High	HSTGGVGDTTTLVLAPLVAAVGVPVAK	5	1	1	A0A0H3GE85		0	0	0.0002029	1.22905	2	2530.43	2.82507	59.5757	0
		Accession	Description	Score	Coverage	# Proteins	# Unique Peptides	# Peptides	# PSMs	# AAs	MW [kDa]	calc. pI
		A0A0H3GE85	Pyrimidine-nucleoside phosphorylase OS=Listeria monocytogenes serotype 1/2a (strain 10403S) GN=LMRG_01141 PE=3 SV=1 - [A0A0H3GE85_LISM4]	30.9195	63.97	1	18	18	47	433	46.0579	4.89404
	High	DFIDLVNR	1	1	1	A0A0H3GE85		0	0.002	0.0227	0.954449	2	991.528	7.5384	33.2233	0
		Accession	Description	Score	Coverage	# Proteins	# Unique Peptides	# Peptides	# PSMs	# AAs	MW [kDa]	calc. pI
		A0A0H3GE85	Pyrimidine-nucleoside phosphorylase OS=Listeria monocytogenes serotype 1/2a (strain 10403S) GN=LMRG_01141 PE=3 SV=1 - [A0A0H3GE85_LISM4]	30.9195	63.97	1	18	18	47	433	46.0579	4.89404
	High	mVDIISK	1	1	1	A0A0H3GE85	M1(Oxidation)	0	0.003	0.03312	1.44747	2	821.445	2.01454	12.4812	0
		Accession	Description	Score	Coverage	# Proteins	# Unique Peptides	# Peptides	# PSMs	# AAs	MW [kDa]	calc. pI
		A0A0H3GE85	Pyrimidine-nucleoside phosphorylase OS=Listeria monocytogenes serotype 1/2a (strain 10403S) GN=LMRG_01141 PE=3 SV=1 - [A0A0H3GE85_LISM4]	30.9195	63.97	1	18	18	47	433	46.0579	4.89404
	High	GLGHTGGTIDKLESIEGFHIELDKK	1	1	1	A0A0H3GE85		0	0.003	0.03457	1.31306	4	2694.43	5.69335	39.9895	2
		Accession	Description	Score	Coverage	# Proteins	# Unique Peptides	# Peptides	# PSMs	# AAs	MW [kDa]	calc. pI
		A0A0H3GE85	Pyrimidine-nucleoside phosphorylase OS=Listeria monocytogenes serotype 1/2a (strain 10403S) GN=LMRG_01141 PE=3 SV=1 - [A0A0H3GE85_LISM4]	30.9195	63.97	1	18	18	47	433	46.0579	4.89404
	High	ADLTmAmVGSGDTIDLSEIEGIKVDK	1	1	1	A0A0H3GE85	M5(Oxidation); M7(Oxidation)	0	0.003	0.03846	1.04376	3	2740.34	3.76635	44.6242	1
		Accession	Description	Score	Coverage	# Proteins	# Unique Peptides	# Peptides	# PSMs	# AAs	MW [kDa]	calc. pI
		A0A0H3GE85	Pyrimidine-nucleoside phosphorylase OS=Listeria monocytogenes serotype 1/2a (strain 10403S) GN=LMRG_01141 PE=3 SV=1 - [A0A0H3GE85_LISM4]	30.9195	63.97	1	18	18	47	433	46.0579	4.89404
	Medium	NTMAVISDmSQPLGEAIGNALEVK	4	1	1	A0A0H3GE85	M9(Oxidation)	0	0.013	0.159	0.21567	2	2504.23	-2.39496	29.9127	0
		Accession	Description	Score	Coverage	# Proteins	# Unique Peptides	# Peptides	# PSMs	# AAs	MW [kDa]	calc. pI
		A0A0H3GE85	Pyrimidine-nucleoside phosphorylase OS=Listeria monocytogenes serotype 1/2a (strain 10403S) GN=LMRG_01141 PE=3 SV=1 - [A0A0H3GE85_LISM4]	30.9195	63.97	1	18	18	47	433	46.0579	4.89404
	Medium	NTmAVISDmSQPLGEAIGNALEVK	1	1	1	A0A0H3GE85	M3(Oxidation); M9(Oxidation)	0	0.025	0.2691	0.230254	2	2520.24	1.18787	50.1154	0
		Accession	Description	Score	Coverage	# Proteins	# Unique Peptides	# Peptides	# PSMs	# AAs	MW [kDa]	calc. pI
		A0A0H3GE85	Pyrimidine-nucleoside phosphorylase OS=Listeria monocytogenes serotype 1/2a (strain 10403S) GN=LMRG_01141 PE=3 SV=1 - [A0A0H3GE85_LISM4]	30.9195	63.97	1	18	18	47	433	46.0579	4.89404
	Medium	TGAGAFmKTDEDAENLAHAMVRIGNNVGR	1	1	1	A0A0H3GE85	M7(Oxidation)	0	0.044	0.4127	0.39701	3	3061.47	3.4208	29.7604	2
		Accession	Description	Score	Coverage	# Proteins	# Unique Peptides	# Peptides	# PSMs	# AAs	MW [kDa]	calc. pI
		A0A0H3GE85	Pyrimidine-nucleoside phosphorylase OS=Listeria monocytogenes serotype 1/2a (strain 10403S) GN=LMRG_01141 PE=3 SV=1 - [A0A0H3GE85_LISM4]	30.9195	63.97	1	18	18	47	433	46.0579	4.89404
A0A0H3GEW8	Pyrophosphatase PpaX OS=Listeria monocytogenes serotype 1/2a (strain 10403S) GN=ppaX PE=3 SV=1 - [A0A0H3GEW8_LISM4]	0	5.53	1	1	1	1	217	24.6965	4.65283
	A2	Sequence	# PSMs	# Proteins	# Protein Groups	Protein Group Accessions	Modifications	ΔCn	q-Value	PEP	XCorr	Charge	MH+ [Da]	ΔM [ppm]	RT [min]	# Missed Cleavages
	Medium	mSDLLAIVRDEE	1	1	1	A0A0H3GEW8	M1(Oxidation)	0	0.01	0.1285	0.635959	2	1406.68	-0.0733872	44.6263	1
		Accession	Description	Score	Coverage	# Proteins	# Unique Peptides	# Peptides	# PSMs	# AAs	MW [kDa]	calc. pI
		A0A0H3GEW8	Pyrophosphatase PpaX OS=Listeria monocytogenes serotype 1/2a (strain 10403S) GN=ppaX PE=3 SV=1 - [A0A0H3GEW8_LISM4]	0	5.53	1	1	1	1	217	24.6965	4.65283
A0A0H3GK41	Pyrroline-5-carboxylate reductase OS=Listeria monocytogenes serotype 1/2a (strain 10403S) GN=LMRG_00839 PE=4 SV=1 - [A0A0H3GK41_LISM4]	5.58707	46.59	1	9	9	10	279	30.5135	4.83057
	A2	Sequence	# PSMs	# Proteins	# Protein Groups	Protein Group Accessions	Modifications	ΔCn	q-Value	PEP	XCorr	Charge	MH+ [Da]	ΔM [ppm]	RT [min]	# Missed Cleavages
	High	YASSEKEIQAQKR	1	1	1	A0A0H3GK41		0	0	0.0004586	2.12307	3	1537.8	-0.106788	8.0975	2
		Accession	Description	Score	Coverage	# Proteins	# Unique Peptides	# Peptides	# PSMs	# AAs	MW [kDa]	calc. pI
		A0A0H3GK41	Pyrroline-5-carboxylate reductase OS=Listeria monocytogenes serotype 1/2a (strain 10403S) GN=LMRG_00839 PE=4 SV=1 - [A0A0H3GK41_LISM4]	5.58707	46.59	1	9	9	10	279	30.5135	4.83057
	High	LPLAVLPLmK	1	1	1	A0A0H3GK41	M9(Oxidation)	0	0	0.000116	1.75638	2	1110.7	0.455769	42.2903	0
		Accession	Description	Score	Coverage	# Proteins	# Unique Peptides	# Peptides	# PSMs	# AAs	MW [kDa]	calc. pI
		A0A0H3GK41	Pyrroline-5-carboxylate reductase OS=Listeria monocytogenes serotype 1/2a (strain 10403S) GN=LMRG_00839 PE=4 SV=1 - [A0A0H3GK41_LISM4]	5.58707	46.59	1	9	9	10	279	30.5135	4.83057
	High	YPTAELADNEAEIFTK	1	1	1	A0A0H3GK41		0	0	0.0002751	1.70762	2	1811.88	2.86239	38.4098	0
		Accession	Description	Score	Coverage	# Proteins	# Unique Peptides	# Peptides	# PSMs	# AAs	MW [kDa]	calc. pI
		A0A0H3GK41	Pyrroline-5-carboxylate reductase OS=Listeria monocytogenes serotype 1/2a (strain 10403S) GN=LMRG_00839 PE=4 SV=1 - [A0A0H3GK41_LISM4]	5.58707	46.59	1	9	9	10	279	30.5135	4.83057
	High	AQLPNFFDELLDR	1	1	1	A0A0H3GK41		0	0	9.835e-05	1.36502	2	1577.8	2.1883	61.2401	0
		Accession	Description	Score	Coverage	# Proteins	# Unique Peptides	# Peptides	# PSMs	# AAs	MW [kDa]	calc. pI
		A0A0H3GK41	Pyrroline-5-carboxylate reductase OS=Listeria monocytogenes serotype 1/2a (strain 10403S) GN=LMRG_00839 PE=4 SV=1 - [A0A0H3GK41_LISM4]	5.58707	46.59	1	9	9	10	279	30.5135	4.83057
	High	SSLSDAEVFQMINFALAGTSK	1	1	1	A0A0H3GK41		0	0	0.004582	0.929867	2	2216.09	-0.70237	63.2208	0
		Accession	Description	Score	Coverage	# Proteins	# Unique Peptides	# Peptides	# PSMs	# AAs	MW [kDa]	calc. pI
		A0A0H3GK41	Pyrroline-5-carboxylate reductase OS=Listeria monocytogenes serotype 1/2a (strain 10403S) GN=LMRG_00839 PE=4 SV=1 - [A0A0H3GK41_LISM4]	5.58707	46.59	1	9	9	10	279	30.5135	4.83057
	High	IIETEVATPEEIILYSNSK	2	1	1	A0A0H3GK41		0	0.002	0.02196	0.812965	2	2149.13	1.11166	49.9745	0
		Accession	Description	Score	Coverage	# Proteins	# Unique Peptides	# Peptides	# PSMs	# AAs	MW [kDa]	calc. pI
		A0A0H3GK41	Pyrroline-5-carboxylate reductase OS=Listeria monocytogenes serotype 1/2a (strain 10403S) GN=LMRG_00839 PE=4 SV=1 - [A0A0H3GK41_LISM4]	5.58707	46.59	1	9	9	10	279	30.5135	4.83057
	High	IGFIGFGSmASLIATK	1	1	1	A0A0H3GK41	M9(Oxidation)	0	0.002	0.02174	0.636449	2	1628.87	1.58323	52.8559	0
		Accession	Description	Score	Coverage	# Proteins	# Unique Peptides	# Peptides	# PSMs	# AAs	MW [kDa]	calc. pI
		A0A0H3GK41	Pyrroline-5-carboxylate reductase OS=Listeria monocytogenes serotype 1/2a (strain 10403S) GN=LMRG_00839 PE=4 SV=1 - [A0A0H3GK41_LISM4]	5.58707	46.59	1	9	9	10	279	30.5135	4.83057
	High	DGTTAEGVELSK	1	1	1	A0A0H3GK41		0	0.005	0.07101	1.01292	2	1206.58	-3.65443	11.6814	0
		Accession	Description	Score	Coverage	# Proteins	# Unique Peptides	# Peptides	# PSMs	# AAs	MW [kDa]	calc. pI
		A0A0H3GK41	Pyrroline-5-carboxylate reductase OS=Listeria monocytogenes serotype 1/2a (strain 10403S) GN=LMRG_00839 PE=4 SV=1 - [A0A0H3GK41_LISM4]	5.58707	46.59	1	9	9	10	279	30.5135	4.83057
	Medium	NEHFNQFYTK	1	1	1	A0A0H3GK41		0	0.037	0.3662	0.889666	2	1327.61	1.57341	14.461	0
		Accession	Description	Score	Coverage	# Proteins	# Unique Peptides	# Peptides	# PSMs	# AAs	MW [kDa]	calc. pI
		A0A0H3GK41	Pyrroline-5-carboxylate reductase OS=Listeria monocytogenes serotype 1/2a (strain 10403S) GN=LMRG_00839 PE=4 SV=1 - [A0A0H3GK41_LISM4]	5.58707	46.59	1	9	9	10	279	30.5135	4.83057
A0A0H3G9W5	Pyrroline-5-carboxylate reductase OS=Listeria monocytogenes serotype 1/2a (strain 10403S) GN=proC PE=3 SV=1 - [A0A0H3G9W5_LISM4]	5.42391	38.35	1	8	8	13	266	28.0818	5.13525
	A2	Sequence	# PSMs	# Proteins	# Protein Groups	Protein Group Accessions	Modifications	ΔCn	q-Value	PEP	XCorr	Charge	MH+ [Da]	ΔM [ppm]	RT [min]	# Missed Cleavages
	High	SAVINAVQAAAK	1	1	1	A0A0H3G9W5		0	0	4.097e-05	2.05485	2	1142.65	-1.47959	18.9135	0
		Accession	Description	Score	Coverage	# Proteins	# Unique Peptides	# Peptides	# PSMs	# AAs	MW [kDa]	calc. pI
		A0A0H3G9W5	Pyrroline-5-carboxylate reductase OS=Listeria monocytogenes serotype 1/2a (strain 10403S) GN=proC PE=3 SV=1 - [A0A0H3G9W5_LISM4]	5.42391	38.35	1	8	8	13	266	28.0818	5.13525
	High	LKPLEAEFTGLQITTDTEK	1	1	1	A0A0H3G9W5		0	0	0.0004105	1.77881	3	2134.13	0.949176	43.7866	0
		Accession	Description	Score	Coverage	# Proteins	# Unique Peptides	# Peptides	# PSMs	# AAs	MW [kDa]	calc. pI
		A0A0H3G9W5	Pyrroline-5-carboxylate reductase OS=Listeria monocytogenes serotype 1/2a (strain 10403S) GN=proC PE=3 SV=1 - [A0A0H3G9W5_LISM4]	5.42391	38.35	1	8	8	13	266	28.0818	5.13525
	High	FAAQAVLGAAK	2	1	1	A0A0H3G9W5		0	0	0.0001802	1.7048	2	1046.6	-0.893398	22.4549	0
		Accession	Description	Score	Coverage	# Proteins	# Unique Peptides	# Peptides	# PSMs	# AAs	MW [kDa]	calc. pI
		A0A0H3G9W5	Pyrroline-5-carboxylate reductase OS=Listeria monocytogenes serotype 1/2a (strain 10403S) GN=proC PE=3 SV=1 - [A0A0H3G9W5_LISM4]	5.42391	38.35	1	8	8	13	266	28.0818	5.13525
	High	LKDMVTSPGGTTIEAVK	1	1	1	A0A0H3G9W5		0	0	0.0007433	1.61007	3	1746.93	-0.7412	21.0979	1
		Accession	Description	Score	Coverage	# Proteins	# Unique Peptides	# Peptides	# PSMs	# AAs	MW [kDa]	calc. pI
		A0A0H3G9W5	Pyrroline-5-carboxylate reductase OS=Listeria monocytogenes serotype 1/2a (strain 10403S) GN=proC PE=3 SV=1 - [A0A0H3G9W5_LISM4]	5.42391	38.35	1	8	8	13	266	28.0818	5.13525
	High	SLENDGFR	1	1	1	A0A0H3G9W5		0	0	0.001484	1.57689	2	937.436	-1.63387	12.1166	0
		Accession	Description	Score	Coverage	# Proteins	# Unique Peptides	# Peptides	# PSMs	# AAs	MW [kDa]	calc. pI
		A0A0H3G9W5	Pyrroline-5-carboxylate reductase OS=Listeria monocytogenes serotype 1/2a (strain 10403S) GN=proC PE=3 SV=1 - [A0A0H3G9W5_LISM4]	5.42391	38.35	1	8	8	13	266	28.0818	5.13525
	High	TVLETGEHPGK	2	1	1	A0A0H3G9W5		0	0	0.003169	1.45591	2	1167.6	-1.54239	9.16652	0
		Accession	Description	Score	Coverage	# Proteins	# Unique Peptides	# Peptides	# PSMs	# AAs	MW [kDa]	calc. pI
		A0A0H3G9W5	Pyrroline-5-carboxylate reductase OS=Listeria monocytogenes serotype 1/2a (strain 10403S) GN=proC PE=3 SV=1 - [A0A0H3G9W5_LISM4]	5.42391	38.35	1	8	8	13	266	28.0818	5.13525
	High	LKDmVTSPGGTTIEAVK	1	1	1	A0A0H3G9W5	M4(Oxidation)	0	0	0.001669	1.30602	2	1762.92	-0.992996	16.2826	1
		Accession	Description	Score	Coverage	# Proteins	# Unique Peptides	# Peptides	# PSMs	# AAs	MW [kDa]	calc. pI
		A0A0H3G9W5	Pyrroline-5-carboxylate reductase OS=Listeria monocytogenes serotype 1/2a (strain 10403S) GN=proC PE=3 SV=1 - [A0A0H3G9W5_LISM4]	5.42391	38.35	1	8	8	13	266	28.0818	5.13525
	High	IGFIGAGNmGTAmIR	2	1	1	A0A0H3G9W5	M9(Oxidation); M13(Oxidation)	0	0.002	0.02521	0.930103	2	1540.76	-1.10613	26.4408	0
		Accession	Description	Score	Coverage	# Proteins	# Unique Peptides	# Peptides	# PSMs	# AAs	MW [kDa]	calc. pI
		A0A0H3G9W5	Pyrroline-5-carboxylate reductase OS=Listeria monocytogenes serotype 1/2a (strain 10403S) GN=proC PE=3 SV=1 - [A0A0H3G9W5_LISM4]	5.42391	38.35	1	8	8	13	266	28.0818	5.13525
	High	IGFIGAGNmGTAMIR	1	1	1	A0A0H3G9W5	M9(Oxidation)	0	0.004	0.05529	0.95929	2	1524.77	0.190712	34.2053	0
		Accession	Description	Score	Coverage	# Proteins	# Unique Peptides	# Peptides	# PSMs	# AAs	MW [kDa]	calc. pI
		A0A0H3G9W5	Pyrroline-5-carboxylate reductase OS=Listeria monocytogenes serotype 1/2a (strain 10403S) GN=proC PE=3 SV=1 - [A0A0H3G9W5_LISM4]	5.42391	38.35	1	8	8	13	266	28.0818	5.13525
	Medium	REEIIVGGR	1	1	1	A0A0H3G9W5		0	0.011	0.1408	1.24557	2	1028.58	-1.55925	10.4001	1
		Accession	Description	Score	Coverage	# Proteins	# Unique Peptides	# Peptides	# PSMs	# AAs	MW [kDa]	calc. pI
		A0A0H3G9W5	Pyrroline-5-carboxylate reductase OS=Listeria monocytogenes serotype 1/2a (strain 10403S) GN=proC PE=3 SV=1 - [A0A0H3G9W5_LISM4]	5.42391	38.35	1	8	8	13	266	28.0818	5.13525
A0A0H3GJD4	Pyruvate carboxylase OS=Listeria monocytogenes serotype 1/2a (strain 10403S) GN=LMRG_00534 PE=4 SV=1 - [A0A0H3GJD4_LISM4]	52.521	37.09	1	38	38	86	1146	127.969	5.5542
	A2	Sequence	# PSMs	# Proteins	# Protein Groups	Protein Group Accessions	Modifications	ΔCn	q-Value	PEP	XCorr	Charge	MH+ [Da]	ΔM [ppm]	RT [min]	# Missed Cleavages
	High	KQEEVLLTDTTLR	2	1	1	A0A0H3GJD4		0	0	2.474e-05	2.72404	2	1545.85	4.01622	21.7541	1
		Accession	Description	Score	Coverage	# Proteins	# Unique Peptides	# Peptides	# PSMs	# AAs	MW [kDa]	calc. pI
		A0A0H3GJD4	Pyruvate carboxylase OS=Listeria monocytogenes serotype 1/2a (strain 10403S) GN=LMRG_00534 PE=4 SV=1 - [A0A0H3GJD4_LISM4]	52.521	37.09	1	38	38	86	1146	127.969	5.5542
	High	TVAIYSQEDTGSFHR	2	1	1	A0A0H3GJD4		0	0	2.026e-07	2.70239	3	1710.81	2.4379	16.5056	0
		Accession	Description	Score	Coverage	# Proteins	# Unique Peptides	# Peptides	# PSMs	# AAs	MW [kDa]	calc. pI
		A0A0H3GJD4	Pyruvate carboxylase OS=Listeria monocytogenes serotype 1/2a (strain 10403S) GN=LMRG_00534 PE=4 SV=1 - [A0A0H3GJD4_LISM4]	52.521	37.09	1	38	38	86	1146	127.969	5.5542
	High	YTIDYYKDmAK	1	1	1	A0A0H3GJD4	M9(Oxidation)	0	0	1.362e-05	2.40538	3	1426.66	1.83376	14.0823	1
		Accession	Description	Score	Coverage	# Proteins	# Unique Peptides	# Peptides	# PSMs	# AAs	MW [kDa]	calc. pI
		A0A0H3GJD4	Pyruvate carboxylase OS=Listeria monocytogenes serotype 1/2a (strain 10403S) GN=LMRG_00534 PE=4 SV=1 - [A0A0H3GJD4_LISM4]	52.521	37.09	1	38	38	86	1146	127.969	5.5542
	High	HLDMFGDK	1	1	1	A0A0H3GJD4		0	0	8.866e-05	2.36771	2	962.443	3.07495	14.1635	0
		Accession	Description	Score	Coverage	# Proteins	# Unique Peptides	# Peptides	# PSMs	# AAs	MW [kDa]	calc. pI
		A0A0H3GJD4	Pyruvate carboxylase OS=Listeria monocytogenes serotype 1/2a (strain 10403S) GN=LMRG_00534 PE=4 SV=1 - [A0A0H3GJD4_LISM4]	52.521	37.09	1	38	38	86	1146	127.969	5.5542
	High	IPYGSQISPGTK	1	1	1	A0A0H3GJD4		0	0	2.682e-06	2.25423	2	1247.67	2.20234	14.0157	0
		Accession	Description	Score	Coverage	# Proteins	# Unique Peptides	# Peptides	# PSMs	# AAs	MW [kDa]	calc. pI
		A0A0H3GJD4	Pyruvate carboxylase OS=Listeria monocytogenes serotype 1/2a (strain 10403S) GN=LMRG_00534 PE=4 SV=1 - [A0A0H3GJD4_LISM4]	52.521	37.09	1	38	38	86	1146	127.969	5.5542
	High	ELVAQGTHILGIK	2	1	1	A0A0H3GJD4		0	0	9.029e-05	2.17374	3	1378.81	5.94709	26.8946	0
		Accession	Description	Score	Coverage	# Proteins	# Unique Peptides	# Peptides	# PSMs	# AAs	MW [kDa]	calc. pI
		A0A0H3GJD4	Pyruvate carboxylase OS=Listeria monocytogenes serotype 1/2a (strain 10403S) GN=LMRG_00534 PE=4 SV=1 - [A0A0H3GJD4_LISM4]	52.521	37.09	1	38	38	86	1146	127.969	5.5542
	High	EINIQDmNVQSTVIAR	1	1	1	A0A0H3GJD4	M7(Oxidation)	0	0	3.039e-05	2.10425	2	1846.94	6.52186	24.1844	0
		Accession	Description	Score	Coverage	# Proteins	# Unique Peptides	# Peptides	# PSMs	# AAs	MW [kDa]	calc. pI
		A0A0H3GJD4	Pyruvate carboxylase OS=Listeria monocytogenes serotype 1/2a (strain 10403S) GN=LMRG_00534 PE=4 SV=1 - [A0A0H3GJD4_LISM4]	52.521	37.09	1	38	38	86	1146	127.969	5.5542
	High	KPIDAYLDIENIIEIAK	2	1	1	A0A0H3GJD4		0	0	4.372e-06	2.03177	2	1958.09	2.97143	59.6442	0
		Accession	Description	Score	Coverage	# Proteins	# Unique Peptides	# Peptides	# PSMs	# AAs	MW [kDa]	calc. pI
		A0A0H3GJD4	Pyruvate carboxylase OS=Listeria monocytogenes serotype 1/2a (strain 10403S) GN=LMRG_00534 PE=4 SV=1 - [A0A0H3GJD4_LISM4]	52.521	37.09	1	38	38	86	1146	127.969	5.5542
	High	GmEVSIDAVR	3	1	1	A0A0H3GJD4	M2(Oxidation)	0	0	0.006772	1.97673	2	1092.54	2.22701	15.3881	0
		Accession	Description	Score	Coverage	# Proteins	# Unique Peptides	# Peptides	# PSMs	# AAs	MW [kDa]	calc. pI
		A0A0H3GJD4	Pyruvate carboxylase OS=Listeria monocytogenes serotype 1/2a (strain 10403S) GN=LMRG_00534 PE=4 SV=1 - [A0A0H3GJD4_LISM4]	52.521	37.09	1	38	38	86	1146	127.969	5.5542
	High	SDEAYLVGAGK	1	1	1	A0A0H3GJD4		0	0	7.477e-05	1.88641	2	1109.55	0.686768	13.9269	0
		Accession	Description	Score	Coverage	# Proteins	# Unique Peptides	# Peptides	# PSMs	# AAs	MW [kDa]	calc. pI
		A0A0H3GJD4	Pyruvate carboxylase OS=Listeria monocytogenes serotype 1/2a (strain 10403S) GN=LMRG_00534 PE=4 SV=1 - [A0A0H3GJD4_LISM4]	52.521	37.09	1	38	38	86	1146	127.969	5.5542
	High	GPEGVVDWVK	1	1	1	A0A0H3GJD4		0	0	0.0003529	1.88486	2	1085.57	7.10115	26.1263	0
		Accession	Description	Score	Coverage	# Proteins	# Unique Peptides	# Peptides	# PSMs	# AAs	MW [kDa]	calc. pI
		A0A0H3GJD4	Pyruvate carboxylase OS=Listeria monocytogenes serotype 1/2a (strain 10403S) GN=LMRG_00534 PE=4 SV=1 - [A0A0H3GJD4_LISM4]	52.521	37.09	1	38	38	86	1146	127.969	5.5542
	High	KQEEVLLTDTTLRDAHQSLLATR	1	1	1	A0A0H3GJD4		0	0	0.0001155	1.88357	4	2638.44	7.46971	32.834	2
		Accession	Description	Score	Coverage	# Proteins	# Unique Peptides	# Peptides	# PSMs	# AAs	MW [kDa]	calc. pI
		A0A0H3GJD4	Pyruvate carboxylase OS=Listeria monocytogenes serotype 1/2a (strain 10403S) GN=LMRG_00534 PE=4 SV=1 - [A0A0H3GJD4_LISM4]	52.521	37.09	1	38	38	86	1146	127.969	5.5542
	High	YKSDEAYLVGAGK	2	1	1	A0A0H3GJD4		0	0	0.0002493	1.85873	2	1400.71	0.830586	13.382	1
		Accession	Description	Score	Coverage	# Proteins	# Unique Peptides	# Peptides	# PSMs	# AAs	MW [kDa]	calc. pI
		A0A0H3GJD4	Pyruvate carboxylase OS=Listeria monocytogenes serotype 1/2a (strain 10403S) GN=LMRG_00534 PE=4 SV=1 - [A0A0H3GJD4_LISM4]	52.521	37.09	1	38	38	86	1146	127.969	5.5542
	High	YTIDYYKDMAK	2	1	1	A0A0H3GJD4		0	0	0.0001638	1.83274	3	1410.67	3.03087	20.2426	1
		Accession	Description	Score	Coverage	# Proteins	# Unique Peptides	# Peptides	# PSMs	# AAs	MW [kDa]	calc. pI
		A0A0H3GJD4	Pyruvate carboxylase OS=Listeria monocytogenes serotype 1/2a (strain 10403S) GN=LMRG_00534 PE=4 SV=1 - [A0A0H3GJD4_LISM4]	52.521	37.09	1	38	38	86	1146	127.969	5.5542
	High	DMAGLLKPQAAYR	2	1	1	A0A0H3GJD4		0	0	0.001663	1.79517	2	1433.77	5.77855	24.6981	0
		Accession	Description	Score	Coverage	# Proteins	# Unique Peptides	# Peptides	# PSMs	# AAs	MW [kDa]	calc. pI
		A0A0H3GJD4	Pyruvate carboxylase OS=Listeria monocytogenes serotype 1/2a (strain 10403S) GN=LMRG_00534 PE=4 SV=1 - [A0A0H3GJD4_LISM4]	52.521	37.09	1	38	38	86	1146	127.969	5.5542
	High	EINIQDMNVQSTVIAR	1	1	1	A0A0H3GJD4		0	0	0.0003776	1.78627	2	1830.95	5.73504	35.7322	0
		Accession	Description	Score	Coverage	# Proteins	# Unique Peptides	# Peptides	# PSMs	# AAs	MW [kDa]	calc. pI
		A0A0H3GJD4	Pyruvate carboxylase OS=Listeria monocytogenes serotype 1/2a (strain 10403S) GN=LMRG_00534 PE=4 SV=1 - [A0A0H3GJD4_LISM4]	52.521	37.09	1	38	38	86	1146	127.969	5.5542
	High	DAHQSLLATR	1	1	1	A0A0H3GJD4		0	0	0.00157	1.68337	2	1111.59	0.444229	11.3125	0
		Accession	Description	Score	Coverage	# Proteins	# Unique Peptides	# Peptides	# PSMs	# AAs	MW [kDa]	calc. pI
		A0A0H3GJD4	Pyruvate carboxylase OS=Listeria monocytogenes serotype 1/2a (strain 10403S) GN=LMRG_00534 PE=4 SV=1 - [A0A0H3GJD4_LISM4]	52.521	37.09	1	38	38	86	1146	127.969	5.5542
	High	AAFGNDEVYVEK	2	1	1	A0A0H3GJD4		0	0	0.006174	1.65457	2	1341.64	4.41835	18.2271	0
		Accession	Description	Score	Coverage	# Proteins	# Unique Peptides	# Peptides	# PSMs	# AAs	MW [kDa]	calc. pI
		A0A0H3GJD4	Pyruvate carboxylase OS=Listeria monocytogenes serotype 1/2a (strain 10403S) GN=LMRG_00534 PE=4 SV=1 - [A0A0H3GJD4_LISM4]	52.521	37.09	1	38	38	86	1146	127.969	5.5542
	High	GMEVSIDAVR	1	1	1	A0A0H3GJD4		0	0	0.0003161	1.65369	2	1076.54	3.77315	21.5901	0
		Accession	Description	Score	Coverage	# Proteins	# Unique Peptides	# Peptides	# PSMs	# AAs	MW [kDa]	calc. pI
		A0A0H3GJD4	Pyruvate carboxylase OS=Listeria monocytogenes serotype 1/2a (strain 10403S) GN=LMRG_00534 PE=4 SV=1 - [A0A0H3GJD4_LISM4]	52.521	37.09	1	38	38	86	1146	127.969	5.5542
	High	VIYFELNGQPR	2	1	1	A0A0H3GJD4		0	0	0.0006412	1.64564	2	1335.72	7.22179	30.0161	0
		Accession	Description	Score	Coverage	# Proteins	# Unique Peptides	# Peptides	# PSMs	# AAs	MW [kDa]	calc. pI
		A0A0H3GJD4	Pyruvate carboxylase OS=Listeria monocytogenes serotype 1/2a (strain 10403S) GN=LMRG_00534 PE=4 SV=1 - [A0A0H3GJD4_LISM4]	52.521	37.09	1	38	38	86	1146	127.969	5.5542
	High	HLDmFGDKIK	2	1	1	A0A0H3GJD4	M4(Oxidation)	0	0	0.004969	1.63316	3	1219.62	1.13545	11.4093	1
		Accession	Description	Score	Coverage	# Proteins	# Unique Peptides	# Peptides	# PSMs	# AAs	MW [kDa]	calc. pI
		A0A0H3GJD4	Pyruvate carboxylase OS=Listeria monocytogenes serotype 1/2a (strain 10403S) GN=LMRG_00534 PE=4 SV=1 - [A0A0H3GJD4_LISM4]	52.521	37.09	1	38	38	86	1146	127.969	5.5542
	High	DmAGLLKPQAAYR	1	1	1	A0A0H3GJD4	M2(Oxidation)	0	0	0.002508	1.60303	2	1449.76	3.32826	15.787	0
		Accession	Description	Score	Coverage	# Proteins	# Unique Peptides	# Peptides	# PSMs	# AAs	MW [kDa]	calc. pI
		A0A0H3GJD4	Pyruvate carboxylase OS=Listeria monocytogenes serotype 1/2a (strain 10403S) GN=LMRG_00534 PE=4 SV=1 - [A0A0H3GJD4_LISM4]	52.521	37.09	1	38	38	86	1146	127.969	5.5542
	High	TPLTDRPGALMEPVNFVDVK	1	1	1	A0A0H3GJD4		0	0	5.548e-05	1.55241	3	2199.15	2.48923	45.1352	0
		Accession	Description	Score	Coverage	# Proteins	# Unique Peptides	# Peptides	# PSMs	# AAs	MW [kDa]	calc. pI
		A0A0H3GJD4	Pyruvate carboxylase OS=Listeria monocytogenes serotype 1/2a (strain 10403S) GN=LMRG_00534 PE=4 SV=1 - [A0A0H3GJD4_LISM4]	52.521	37.09	1	38	38	86	1146	127.969	5.5542
	High	TNIPFLLNVVR	2	1	1	A0A0H3GJD4		0	0	0.0002228	1.47088	2	1285.77	4.36847	54.8408	0
		Accession	Description	Score	Coverage	# Proteins	# Unique Peptides	# Peptides	# PSMs	# AAs	MW [kDa]	calc. pI
		A0A0H3GJD4	Pyruvate carboxylase OS=Listeria monocytogenes serotype 1/2a (strain 10403S) GN=LMRG_00534 PE=4 SV=1 - [A0A0H3GJD4_LISM4]	52.521	37.09	1	38	38	86	1146	127.969	5.5542
	High	LNSIGEPIADGTR	1	1	1	A0A0H3GJD4		0	0	0.004835	1.45174	2	1342.7	3.47208	16.6904	0
		Accession	Description	Score	Coverage	# Proteins	# Unique Peptides	# Peptides	# PSMs	# AAs	MW [kDa]	calc. pI
		A0A0H3GJD4	Pyruvate carboxylase OS=Listeria monocytogenes serotype 1/2a (strain 10403S) GN=LMRG_00534 PE=4 SV=1 - [A0A0H3GJD4_LISM4]	52.521	37.09	1	38	38	86	1146	127.969	5.5542
	High	YGDVTVLDTPTFYK	2	1	1	A0A0H3GJD4		0	0	0.004466	1.43298	2	1618.81	6.04066	37.7179	0
		Accession	Description	Score	Coverage	# Proteins	# Unique Peptides	# Peptides	# PSMs	# AAs	MW [kDa]	calc. pI
		A0A0H3GJD4	Pyruvate carboxylase OS=Listeria monocytogenes serotype 1/2a (strain 10403S) GN=LMRG_00534 PE=4 SV=1 - [A0A0H3GJD4_LISM4]	52.521	37.09	1	38	38	86	1146	127.969	5.5542
	High	TPLTDRPGALmEPVNFVDVK	5	1	1	A0A0H3GJD4	M11(Oxidation)	0	0	0.0009325	1.41472	3	2215.15	3.66467	36.6561	0
		Accession	Description	Score	Coverage	# Proteins	# Unique Peptides	# Peptides	# PSMs	# AAs	MW [kDa]	calc. pI
		A0A0H3GJD4	Pyruvate carboxylase OS=Listeria monocytogenes serotype 1/2a (strain 10403S) GN=LMRG_00534 PE=4 SV=1 - [A0A0H3GJD4_LISM4]	52.521	37.09	1	38	38	86	1146	127.969	5.5542
	High	ITTEDPLNNFMPDTGR	2	1	1	A0A0H3GJD4		0	0	0.001662	1.38228	2	1820.85	2.21506	41.0386	0
		Accession	Description	Score	Coverage	# Proteins	# Unique Peptides	# Peptides	# PSMs	# AAs	MW [kDa]	calc. pI
		A0A0H3GJD4	Pyruvate carboxylase OS=Listeria monocytogenes serotype 1/2a (strain 10403S) GN=LMRG_00534 PE=4 SV=1 - [A0A0H3GJD4_LISM4]	52.521	37.09	1	38	38	86	1146	127.969	5.5542
	High	ITTEDPLNNFmPDTGR	7	1	1	A0A0H3GJD4	M11(Oxidation)	0	0	0.004626	1.36819	2	1836.85	5.82801	30.2079	0
		Accession	Description	Score	Coverage	# Proteins	# Unique Peptides	# Peptides	# PSMs	# AAs	MW [kDa]	calc. pI
		A0A0H3GJD4	Pyruvate carboxylase OS=Listeria monocytogenes serotype 1/2a (strain 10403S) GN=LMRG_00534 PE=4 SV=1 - [A0A0H3GJD4_LISM4]	52.521	37.09	1	38	38	86	1146	127.969	5.5542
	High	MGYEPTEKDVISYILYPK	3	1	1	A0A0H3GJD4		0	0	0.000856	1.33	2	2146.08	2.81747	53.7938	1
		Accession	Description	Score	Coverage	# Proteins	# Unique Peptides	# Peptides	# PSMs	# AAs	MW [kDa]	calc. pI
		A0A0H3GJD4	Pyruvate carboxylase OS=Listeria monocytogenes serotype 1/2a (strain 10403S) GN=LMRG_00534 PE=4 SV=1 - [A0A0H3GJD4_LISM4]	52.521	37.09	1	38	38	86	1146	127.969	5.5542
	High	TKYTIDYYKDMAK	1	1	1	A0A0H3GJD4		0	0	0.005512	1.22698	3	1639.81	3.40098	18.3548	2
		Accession	Description	Score	Coverage	# Proteins	# Unique Peptides	# Peptides	# PSMs	# AAs	MW [kDa]	calc. pI
		A0A0H3GJD4	Pyruvate carboxylase OS=Listeria monocytogenes serotype 1/2a (strain 10403S) GN=LMRG_00534 PE=4 SV=1 - [A0A0H3GJD4_LISM4]	52.521	37.09	1	38	38	86	1146	127.969	5.5542
	High	GRTPLTDRPGALmEPVNFVDVK	1	1	1	A0A0H3GJD4	M13(Oxidation)	0	0	0.003502	1.18646	3	2428.28	6.7736	32.0711	1
		Accession	Description	Score	Coverage	# Proteins	# Unique Peptides	# Peptides	# PSMs	# AAs	MW [kDa]	calc. pI
		A0A0H3GJD4	Pyruvate carboxylase OS=Listeria monocytogenes serotype 1/2a (strain 10403S) GN=LMRG_00534 PE=4 SV=1 - [A0A0H3GJD4_LISM4]	52.521	37.09	1	38	38	86	1146	127.969	5.5542
	High	HPDFASGNYNTSFIDTTPELFK	4	1	1	A0A0H3GJD4		0	0	0.006955	0.920054	2	2501.17	2.78334	48.3608	0
		Accession	Description	Score	Coverage	# Proteins	# Unique Peptides	# Peptides	# PSMs	# AAs	MW [kDa]	calc. pI
		A0A0H3GJD4	Pyruvate carboxylase OS=Listeria monocytogenes serotype 1/2a (strain 10403S) GN=LMRG_00534 PE=4 SV=1 - [A0A0H3GJD4_LISM4]	52.521	37.09	1	38	38	86	1146	127.969	5.5542
	High	mGYEPTEKDVISYILYPK	3	1	1	A0A0H3GJD4	M1(Oxidation)	0	0	0.006055	0.856201	3	2162.07	0.37147	50.9415	1
		Accession	Description	Score	Coverage	# Proteins	# Unique Peptides	# Peptides	# PSMs	# AAs	MW [kDa]	calc. pI
		A0A0H3GJD4	Pyruvate carboxylase OS=Listeria monocytogenes serotype 1/2a (strain 10403S) GN=LMRG_00534 PE=4 SV=1 - [A0A0H3GJD4_LISM4]	52.521	37.09	1	38	38	86	1146	127.969	5.5542
	High	LGETIEVELEKGK	1	1	1	A0A0H3GJD4		0	0.001	0.0086	1.94952	3	1444.8	4.45755	23.0713	1
		Accession	Description	Score	Coverage	# Proteins	# Unique Peptides	# Peptides	# PSMs	# AAs	MW [kDa]	calc. pI
		A0A0H3GJD4	Pyruvate carboxylase OS=Listeria monocytogenes serotype 1/2a (strain 10403S) GN=LMRG_00534 PE=4 SV=1 - [A0A0H3GJD4_LISM4]	52.521	37.09	1	38	38	86	1146	127.969	5.5542
	High	TKYTIDYYKDmAK	1	1	1	A0A0H3GJD4	M11(Oxidation)	0	0.001	0.01801	1.45647	2	1655.8	2.90857	13.601	2
		Accession	Description	Score	Coverage	# Proteins	# Unique Peptides	# Peptides	# PSMs	# AAs	MW [kDa]	calc. pI
		A0A0H3GJD4	Pyruvate carboxylase OS=Listeria monocytogenes serotype 1/2a (strain 10403S) GN=LMRG_00534 PE=4 SV=1 - [A0A0H3GJD4_LISM4]	52.521	37.09	1	38	38	86	1146	127.969	5.5542
	High	LGETIEVELEK	1	1	1	A0A0H3GJD4		0	0.001	0.01251	1.34962	2	1259.68	7.09787	28.1819	0
		Accession	Description	Score	Coverage	# Proteins	# Unique Peptides	# Peptides	# PSMs	# AAs	MW [kDa]	calc. pI
		A0A0H3GJD4	Pyruvate carboxylase OS=Listeria monocytogenes serotype 1/2a (strain 10403S) GN=LMRG_00534 PE=4 SV=1 - [A0A0H3GJD4_LISM4]	52.521	37.09	1	38	38	86	1146	127.969	5.5542
	High	ESGADAIHPGYGFLSENIEFAR	4	1	1	A0A0H3GJD4		0	0.001	0.01042	1.16079	3	2380.13	2.10121	46.7753	0
		Accession	Description	Score	Coverage	# Proteins	# Unique Peptides	# Peptides	# PSMs	# AAs	MW [kDa]	calc. pI
		A0A0H3GJD4	Pyruvate carboxylase OS=Listeria monocytogenes serotype 1/2a (strain 10403S) GN=LMRG_00534 PE=4 SV=1 - [A0A0H3GJD4_LISM4]	52.521	37.09	1	38	38	86	1146	127.969	5.5542
	High	RcEQEGIIFVGPK	2	1	1	A0A0H3GJD4	C2(Carbamidomethyl)	0	0.001	0.01	1.08236	2	1532.79	1.1507	20.9732	1
		Accession	Description	Score	Coverage	# Proteins	# Unique Peptides	# Peptides	# PSMs	# AAs	MW [kDa]	calc. pI
		A0A0H3GJD4	Pyruvate carboxylase OS=Listeria monocytogenes serotype 1/2a (strain 10403S) GN=LMRG_00534 PE=4 SV=1 - [A0A0H3GJD4_LISM4]	52.521	37.09	1	38	38	86	1146	127.969	5.5542
	High	YIGNVTVNGFPGIK	1	1	1	A0A0H3GJD4		0	0.002	0.01857	1.35474	2	1478.81	5.83861	36.7821	0
		Accession	Description	Score	Coverage	# Proteins	# Unique Peptides	# Peptides	# PSMs	# AAs	MW [kDa]	calc. pI
		A0A0H3GJD4	Pyruvate carboxylase OS=Listeria monocytogenes serotype 1/2a (strain 10403S) GN=LMRG_00534 PE=4 SV=1 - [A0A0H3GJD4_LISM4]	52.521	37.09	1	38	38	86	1146	127.969	5.5542
	High	EQALLADIPVIPGSNGPVAGIK	2	1	1	A0A0H3GJD4		0	0.004	0.05011	0.844706	2	2159.21	3.5754	54.8613	0
		Accession	Description	Score	Coverage	# Proteins	# Unique Peptides	# Peptides	# PSMs	# AAs	MW [kDa]	calc. pI
		A0A0H3GJD4	Pyruvate carboxylase OS=Listeria monocytogenes serotype 1/2a (strain 10403S) GN=LMRG_00534 PE=4 SV=1 - [A0A0H3GJD4_LISM4]	52.521	37.09	1	38	38	86	1146	127.969	5.5542
	High	ITTEDPLNNFmPDTGRVDTYR	1	1	1	A0A0H3GJD4	M11(Oxidation)	0	0.006	0.07684	0.877779	3	2471.17	6.55158	32.961	1
		Accession	Description	Score	Coverage	# Proteins	# Unique Peptides	# Peptides	# PSMs	# AAs	MW [kDa]	calc. pI
		A0A0H3GJD4	Pyruvate carboxylase OS=Listeria monocytogenes serotype 1/2a (strain 10403S) GN=LMRG_00534 PE=4 SV=1 - [A0A0H3GJD4_LISM4]	52.521	37.09	1	38	38	86	1146	127.969	5.5542
	High	VFLDYQDmINK	1	1	1	A0A0H3GJD4	M8(Oxidation)	0	0.008	0.09902	1.31175	2	1401.68	5.65098	24.4822	0
		Accession	Description	Score	Coverage	# Proteins	# Unique Peptides	# Peptides	# PSMs	# AAs	MW [kDa]	calc. pI
		A0A0H3GJD4	Pyruvate carboxylase OS=Listeria monocytogenes serotype 1/2a (strain 10403S) GN=LMRG_00534 PE=4 SV=1 - [A0A0H3GJD4_LISM4]	52.521	37.09	1	38	38	86	1146	127.969	5.5542
	High	HLDMFGDKIK	2	1	1	A0A0H3GJD4		0	0.009	0.1144	1.6339	2	1203.62	1.88115	17.2851	1
		Accession	Description	Score	Coverage	# Proteins	# Unique Peptides	# Peptides	# PSMs	# AAs	MW [kDa]	calc. pI
		A0A0H3GJD4	Pyruvate carboxylase OS=Listeria monocytogenes serotype 1/2a (strain 10403S) GN=LMRG_00534 PE=4 SV=1 - [A0A0H3GJD4_LISM4]	52.521	37.09	1	38	38	86	1146	127.969	5.5542
	Medium	ITTEDPLNNFMPDTGRVDTYR	1	1	1	A0A0H3GJD4		0	0.02	0.2317	0.765566	3	2455.16	3.4293	42.4189	1
		Accession	Description	Score	Coverage	# Proteins	# Unique Peptides	# Peptides	# PSMs	# AAs	MW [kDa]	calc. pI
		A0A0H3GJD4	Pyruvate carboxylase OS=Listeria monocytogenes serotype 1/2a (strain 10403S) GN=LMRG_00534 PE=4 SV=1 - [A0A0H3GJD4_LISM4]	52.521	37.09	1	38	38	86	1146	127.969	5.5542
	Medium	VFDSLNWIK	1	1	1	A0A0H3GJD4		0	0.021	0.2371	0.936936	2	1121.6	3.72299	41.4215	0
		Accession	Description	Score	Coverage	# Proteins	# Unique Peptides	# Peptides	# PSMs	# AAs	MW [kDa]	calc. pI
		A0A0H3GJD4	Pyruvate carboxylase OS=Listeria monocytogenes serotype 1/2a (strain 10403S) GN=LMRG_00534 PE=4 SV=1 - [A0A0H3GJD4_LISM4]	52.521	37.09	1	38	38	86	1146	127.969	5.5542
	Medium	EVEEFGEK	1	1	1	A0A0H3GJD4		0	0.026	0.2786	0.815254	2	966.444	2.83531	10.503	0
		Accession	Description	Score	Coverage	# Proteins	# Unique Peptides	# Peptides	# PSMs	# AAs	MW [kDa]	calc. pI
		A0A0H3GJD4	Pyruvate carboxylase OS=Listeria monocytogenes serotype 1/2a (strain 10403S) GN=LMRG_00534 PE=4 SV=1 - [A0A0H3GJD4_LISM4]	52.521	37.09	1	38	38	86	1146	127.969	5.5542
	Medium	GmEVSIDAVREAGK	1	1	1	A0A0H3GJD4	M2(Oxidation)	0	0.034	0.34	0.999241	2	1477.73	-0.0834988	29.9848	1
		Accession	Description	Score	Coverage	# Proteins	# Unique Peptides	# Peptides	# PSMs	# AAs	MW [kDa]	calc. pI
		A0A0H3GJD4	Pyruvate carboxylase OS=Listeria monocytogenes serotype 1/2a (strain 10403S) GN=LMRG_00534 PE=4 SV=1 - [A0A0H3GJD4_LISM4]	52.521	37.09	1	38	38	86	1146	127.969	5.5542
A0A0H3GJB7	Pyruvate dehydrogenase E1 component OS=Listeria monocytogenes serotype 1/2a (strain 10403S) GN=LMRG_00514 PE=4 SV=1 - [A0A0H3GJB7_LISM4]	155.946	77.9	1	33	33	388	371	41.2414	6.46826
	A2	Sequence	# PSMs	# Proteins	# Protein Groups	Protein Group Accessions	Modifications	ΔCn	q-Value	PEP	XCorr	Charge	MH+ [Da]	ΔM [ppm]	RT [min]	# Missed Cleavages
	High	TKELDGEWELKDPIVR	22	1	1	A0A0H3GJB7		0	0	1.588e-06	3.41869	3	1928	-5.59605	74.7222	2
		Accession	Description	Score	Coverage	# Proteins	# Unique Peptides	# Peptides	# PSMs	# AAs	MW [kDa]	calc. pI
		A0A0H3GJB7	Pyruvate dehydrogenase E1 component OS=Listeria monocytogenes serotype 1/2a (strain 10403S) GN=LMRG_00514 PE=4 SV=1 - [A0A0H3GJB7_LISM4]	155.946	77.9	1	33	33	388	371	41.2414	6.46826
	High	AVAGEGPTLIETMTYR	30	1	1	A0A0H3GJB7		0	0	0.0003362	2.63681	2	1708.85	-6.1081	74.4324	0
		Accession	Description	Score	Coverage	# Proteins	# Unique Peptides	# Peptides	# PSMs	# AAs	MW [kDa]	calc. pI
		A0A0H3GJB7	Pyruvate dehydrogenase E1 component OS=Listeria monocytogenes serotype 1/2a (strain 10403S) GN=LMRG_00514 PE=4 SV=1 - [A0A0H3GJB7_LISM4]	155.946	77.9	1	33	33	388	371	41.2414	6.46826
	High	ENAVIDQAKEEIK	3	1	1	A0A0H3GJB7		0	0	2.833e-05	2.58608	3	1486.77	-2.72752	19.5544	1
		Accession	Description	Score	Coverage	# Proteins	# Unique Peptides	# Peptides	# PSMs	# AAs	MW [kDa]	calc. pI
		A0A0H3GJB7	Pyruvate dehydrogenase E1 component OS=Listeria monocytogenes serotype 1/2a (strain 10403S) GN=LMRG_00514 PE=4 SV=1 - [A0A0H3GJB7_LISM4]	155.946	77.9	1	33	33	388	371	41.2414	6.46826
	High	HDYILPGYR	17	1	1	A0A0H3GJB7		0	0	9.627e-05	2.51089	2	1133.57	-5.87087	19.6484	0
		Accession	Description	Score	Coverage	# Proteins	# Unique Peptides	# Peptides	# PSMs	# AAs	MW [kDa]	calc. pI
		A0A0H3GJB7	Pyruvate dehydrogenase E1 component OS=Listeria monocytogenes serotype 1/2a (strain 10403S) GN=LMRG_00514 PE=4 SV=1 - [A0A0H3GJB7_LISM4]	155.946	77.9	1	33	33	388	371	41.2414	6.46826
	High	QSAAETLAQK	1	1	1	A0A0H3GJB7		0	0	3.715e-05	2.50116	2	1046.54	-4.83608	10.0463	0
		Accession	Description	Score	Coverage	# Proteins	# Unique Peptides	# Peptides	# PSMs	# AAs	MW [kDa]	calc. pI
		A0A0H3GJB7	Pyruvate dehydrogenase E1 component OS=Listeria monocytogenes serotype 1/2a (strain 10403S) GN=LMRG_00514 PE=4 SV=1 - [A0A0H3GJB7_LISM4]	155.946	77.9	1	33	33	388	371	41.2414	6.46826
	High	NmYETPTAPIKEQLAIYEAK	38	1	1	A0A0H3GJB7	M2(Oxidation)	0	0	1.049e-05	2.43173	3	2326.18	6.2938	33.139	1
		Accession	Description	Score	Coverage	# Proteins	# Unique Peptides	# Peptides	# PSMs	# AAs	MW [kDa]	calc. pI
		A0A0H3GJB7	Pyruvate dehydrogenase E1 component OS=Listeria monocytogenes serotype 1/2a (strain 10403S) GN=LMRG_00514 PE=4 SV=1 - [A0A0H3GJB7_LISM4]	155.946	77.9	1	33	33	388	371	41.2414	6.46826
	High	YGPHTLSGDDPTR	22	1	1	A0A0H3GJB7		0	0	0.0001669	2.26359	3	1415.65	-2.86597	11.2299	0
		Accession	Description	Score	Coverage	# Proteins	# Unique Peptides	# Peptides	# PSMs	# AAs	MW [kDa]	calc. pI
		A0A0H3GJB7	Pyruvate dehydrogenase E1 component OS=Listeria monocytogenes serotype 1/2a (strain 10403S) GN=LMRG_00514 PE=4 SV=1 - [A0A0H3GJB7_LISM4]	155.946	77.9	1	33	33	388	371	41.2414	6.46826
	High	ENAVIDQAK	2	1	1	A0A0H3GJB7		0	0	0.0002502	2.24648	2	987.504	-6.23711	9.94187	0
		Accession	Description	Score	Coverage	# Proteins	# Unique Peptides	# Peptides	# PSMs	# AAs	MW [kDa]	calc. pI
		A0A0H3GJB7	Pyruvate dehydrogenase E1 component OS=Listeria monocytogenes serotype 1/2a (strain 10403S) GN=LMRG_00514 PE=4 SV=1 - [A0A0H3GJB7_LISM4]	155.946	77.9	1	33	33	388	371	41.2414	6.46826
	High	ERAVAGEGPTLIETmTYR	9	1	1	A0A0H3GJB7	M15(Oxidation)	0	0	4.666e-05	2.19133	3	2009.99	-2.47874	22.4478	1
		Accession	Description	Score	Coverage	# Proteins	# Unique Peptides	# Peptides	# PSMs	# AAs	MW [kDa]	calc. pI
		A0A0H3GJB7	Pyruvate dehydrogenase E1 component OS=Listeria monocytogenes serotype 1/2a (strain 10403S) GN=LMRG_00514 PE=4 SV=1 - [A0A0H3GJB7_LISM4]	155.946	77.9	1	33	33	388	371	41.2414	6.46826
	High	GLWNEEKENAVIDQAKEEIK	7	1	1	A0A0H3GJB7		0	0	0.005382	2.17014	3	2343.19	1.44678	35.6272	2
		Accession	Description	Score	Coverage	# Proteins	# Unique Peptides	# Peptides	# PSMs	# AAs	MW [kDa]	calc. pI
		A0A0H3GJB7	Pyruvate dehydrogenase E1 component OS=Listeria monocytogenes serotype 1/2a (strain 10403S) GN=LMRG_00514 PE=4 SV=1 - [A0A0H3GJB7_LISM4]	155.946	77.9	1	33	33	388	371	41.2414	6.46826
	High	EKQSAAETLAQK	6	1	1	A0A0H3GJB7		0	0	0.003168	2.16177	2	1303.68	-3.97336	9.53768	1
		Accession	Description	Score	Coverage	# Proteins	# Unique Peptides	# Peptides	# PSMs	# AAs	MW [kDa]	calc. pI
		A0A0H3GJB7	Pyruvate dehydrogenase E1 component OS=Listeria monocytogenes serotype 1/2a (strain 10403S) GN=LMRG_00514 PE=4 SV=1 - [A0A0H3GJB7_LISM4]	155.946	77.9	1	33	33	388	371	41.2414	6.46826
	High	QFELVQILNEK	1	1	1	A0A0H3GJB7		0	0	9.323e-05	2.14257	2	1360.75	2.39758	52.3865	0
		Accession	Description	Score	Coverage	# Proteins	# Unique Peptides	# Peptides	# PSMs	# AAs	MW [kDa]	calc. pI
		A0A0H3GJB7	Pyruvate dehydrogenase E1 component OS=Listeria monocytogenes serotype 1/2a (strain 10403S) GN=LMRG_00514 PE=4 SV=1 - [A0A0H3GJB7_LISM4]	155.946	77.9	1	33	33	388	371	41.2414	6.46826
	High	ELDGEWELKDPIVR	14	1	1	A0A0H3GJB7		0	0	0.0003579	2.07963	2	1698.87	-0.731915	37.4158	1
		Accession	Description	Score	Coverage	# Proteins	# Unique Peptides	# Peptides	# PSMs	# AAs	MW [kDa]	calc. pI
		A0A0H3GJB7	Pyruvate dehydrogenase E1 component OS=Listeria monocytogenes serotype 1/2a (strain 10403S) GN=LMRG_00514 PE=4 SV=1 - [A0A0H3GJB7_LISM4]	155.946	77.9	1	33	33	388	371	41.2414	6.46826
	High	AVAGEGPTLIETmTYR	50	1	1	A0A0H3GJB7	M13(Oxidation)	0	0	0.001132	2.06841	3	1724.85	-1.94341	24.9017	0
		Accession	Description	Score	Coverage	# Proteins	# Unique Peptides	# Peptides	# PSMs	# AAs	MW [kDa]	calc. pI
		A0A0H3GJB7	Pyruvate dehydrogenase E1 component OS=Listeria monocytogenes serotype 1/2a (strain 10403S) GN=LMRG_00514 PE=4 SV=1 - [A0A0H3GJB7_LISM4]	155.946	77.9	1	33	33	388	371	41.2414	6.46826
	High	QTVTDLLK	3	1	1	A0A0H3GJB7		0	0	0.0004115	2.06096	2	917.531	1.26248	23.0565	0
		Accession	Description	Score	Coverage	# Proteins	# Unique Peptides	# Peptides	# PSMs	# AAs	MW [kDa]	calc. pI
		A0A0H3GJB7	Pyruvate dehydrogenase E1 component OS=Listeria monocytogenes serotype 1/2a (strain 10403S) GN=LMRG_00514 PE=4 SV=1 - [A0A0H3GJB7_LISM4]	155.946	77.9	1	33	33	388	371	41.2414	6.46826
	High	ERAVAGEGPTLIETMTYR	10	1	1	A0A0H3GJB7		0	0	8.292e-05	2.04708	3	1994	-1.52869	34.7224	1
		Accession	Description	Score	Coverage	# Proteins	# Unique Peptides	# Peptides	# PSMs	# AAs	MW [kDa]	calc. pI
		A0A0H3GJB7	Pyruvate dehydrogenase E1 component OS=Listeria monocytogenes serotype 1/2a (strain 10403S) GN=LMRG_00514 PE=4 SV=1 - [A0A0H3GJB7_LISM4]	155.946	77.9	1	33	33	388	371	41.2414	6.46826
	High	EEIKVAIK	1	1	1	A0A0H3GJB7		0	0	0.005101	2.00454	2	929.562	-4.6224	13.0904	1
		Accession	Description	Score	Coverage	# Proteins	# Unique Peptides	# Peptides	# PSMs	# AAs	MW [kDa]	calc. pI
		A0A0H3GJB7	Pyruvate dehydrogenase E1 component OS=Listeria monocytogenes serotype 1/2a (strain 10403S) GN=LMRG_00514 PE=4 SV=1 - [A0A0H3GJB7_LISM4]	155.946	77.9	1	33	33	388	371	41.2414	6.46826
	High	EQLAIYEAK	6	1	1	A0A0H3GJB7		0	0	3.68e-05	1.96003	2	1064.56	-4.34595	17.6656	0
		Accession	Description	Score	Coverage	# Proteins	# Unique Peptides	# Peptides	# PSMs	# AAs	MW [kDa]	calc. pI
		A0A0H3GJB7	Pyruvate dehydrogenase E1 component OS=Listeria monocytogenes serotype 1/2a (strain 10403S) GN=LMRG_00514 PE=4 SV=1 - [A0A0H3GJB7_LISM4]	155.946	77.9	1	33	33	388	371	41.2414	6.46826
	High	NmYETPTAPIK	5	1	1	A0A0H3GJB7	M2(Oxidation)	0	0	0.0002666	1.94014	2	1280.62	-2.36592	14.5238	0
		Accession	Description	Score	Coverage	# Proteins	# Unique Peptides	# Peptides	# PSMs	# AAs	MW [kDa]	calc. pI
		A0A0H3GJB7	Pyruvate dehydrogenase E1 component OS=Listeria monocytogenes serotype 1/2a (strain 10403S) GN=LMRG_00514 PE=4 SV=1 - [A0A0H3GJB7_LISM4]	155.946	77.9	1	33	33	388	371	41.2414	6.46826
	High	AVAAGIPGVQVDGMDPLAVYAVTK	12	1	1	A0A0H3GJB7		0	0	4.492e-05	1.75809	3	2342.25	2.45229	56.3338	0
		Accession	Description	Score	Coverage	# Proteins	# Unique Peptides	# Peptides	# PSMs	# AAs	MW [kDa]	calc. pI
		A0A0H3GJB7	Pyruvate dehydrogenase E1 component OS=Listeria monocytogenes serotype 1/2a (strain 10403S) GN=LMRG_00514 PE=4 SV=1 - [A0A0H3GJB7_LISM4]	155.946	77.9	1	33	33	388	371	41.2414	6.46826
	High	LGFYAPTAGQEASQLASHYALEKHDYILPGYR	3	1	1	A0A0H3GJB7		0	0	0.006483	1.7475	5	3566.78	2.5816	51.3154	1
		Accession	Description	Score	Coverage	# Proteins	# Unique Peptides	# Peptides	# PSMs	# AAs	MW [kDa]	calc. pI
		A0A0H3GJB7	Pyruvate dehydrogenase E1 component OS=Listeria monocytogenes serotype 1/2a (strain 10403S) GN=LMRG_00514 PE=4 SV=1 - [A0A0H3GJB7_LISM4]	155.946	77.9	1	33	33	388	371	41.2414	6.46826
	High	YGPHTLSGDDPTRYR	11	1	1	A0A0H3GJB7		0	0	0.0006381	1.73725	3	1734.82	1.41932	12.8016	1
		Accession	Description	Score	Coverage	# Proteins	# Unique Peptides	# Peptides	# PSMs	# AAs	MW [kDa]	calc. pI
		A0A0H3GJB7	Pyruvate dehydrogenase E1 component OS=Listeria monocytogenes serotype 1/2a (strain 10403S) GN=LMRG_00514 PE=4 SV=1 - [A0A0H3GJB7_LISM4]	155.946	77.9	1	33	33	388	371	41.2414	6.46826
	High	AVAAGIPGVQVDGmDPLAVYAVTKFAR	1	1	1	A0A0H3GJB7	M14(Oxidation)	0	0	0.002009	1.73438	3	2732.45	1.64184	55.8973	1
		Accession	Description	Score	Coverage	# Proteins	# Unique Peptides	# Peptides	# PSMs	# AAs	MW [kDa]	calc. pI
		A0A0H3GJB7	Pyruvate dehydrogenase E1 component OS=Listeria monocytogenes serotype 1/2a (strain 10403S) GN=LMRG_00514 PE=4 SV=1 - [A0A0H3GJB7_LISM4]	155.946	77.9	1	33	33	388	371	41.2414	6.46826
	High	AVAAGIPGVQVDGmDPLAVYAVTK	35	1	1	A0A0H3GJB7	M14(Oxidation)	0	0	9.299e-05	1.71436	3	2358.24	2.23669	53.4963	0
		Accession	Description	Score	Coverage	# Proteins	# Unique Peptides	# Peptides	# PSMs	# AAs	MW [kDa]	calc. pI
		A0A0H3GJB7	Pyruvate dehydrogenase E1 component OS=Listeria monocytogenes serotype 1/2a (strain 10403S) GN=LMRG_00514 PE=4 SV=1 - [A0A0H3GJB7_LISM4]	155.946	77.9	1	33	33	388	371	41.2414	6.46826
	High	DVPQLIWHGLPLTK	19	1	1	A0A0H3GJB7		0	0	3.87e-05	1.68822	3	1616.92	2.01761	51.3047	0
		Accession	Description	Score	Coverage	# Proteins	# Unique Peptides	# Peptides	# PSMs	# AAs	MW [kDa]	calc. pI
		A0A0H3GJB7	Pyruvate dehydrogenase E1 component OS=Listeria monocytogenes serotype 1/2a (strain 10403S) GN=LMRG_00514 PE=4 SV=1 - [A0A0H3GJB7_LISM4]	155.946	77.9	1	33	33	388	371	41.2414	6.46826
	High	TKELDGEWELK	2	1	1	A0A0H3GJB7		0	0	0.006725	1.675	2	1347.68	-0.284017	21.5831	1
		Accession	Description	Score	Coverage	# Proteins	# Unique Peptides	# Peptides	# PSMs	# AAs	MW [kDa]	calc. pI
		A0A0H3GJB7	Pyruvate dehydrogenase E1 component OS=Listeria monocytogenes serotype 1/2a (strain 10403S) GN=LMRG_00514 PE=4 SV=1 - [A0A0H3GJB7_LISM4]	155.946	77.9	1	33	33	388	371	41.2414	6.46826
	High	GLWNEEKENAVIDQAK	4	1	1	A0A0H3GJB7		0	0	0.0005763	1.64563	2	1843.92	-1.55337	24.2396	1
		Accession	Description	Score	Coverage	# Proteins	# Unique Peptides	# Peptides	# PSMs	# AAs	MW [kDa]	calc. pI
		A0A0H3GJB7	Pyruvate dehydrogenase E1 component OS=Listeria monocytogenes serotype 1/2a (strain 10403S) GN=LMRG_00514 PE=4 SV=1 - [A0A0H3GJB7_LISM4]	155.946	77.9	1	33	33	388	371	41.2414	6.46826
	High	AIIDVKKQFEAVHK	2	1	1	A0A0H3GJB7		0	0	0.005157	1.57184	4	1625.93	-2.19732	21.0945	2
		Accession	Description	Score	Coverage	# Proteins	# Unique Peptides	# Peptides	# PSMs	# AAs	MW [kDa]	calc. pI
		A0A0H3GJB7	Pyruvate dehydrogenase E1 component OS=Listeria monocytogenes serotype 1/2a (strain 10403S) GN=LMRG_00514 PE=4 SV=1 - [A0A0H3GJB7_LISM4]	155.946	77.9	1	33	33	388	371	41.2414	6.46826
	High	KQFEAVHK	1	1	1	A0A0H3GJB7		0	0	0.002839	1.55536	2	986.542	-0.0361408	8.40093	1
		Accession	Description	Score	Coverage	# Proteins	# Unique Peptides	# Peptides	# PSMs	# AAs	MW [kDa]	calc. pI
		A0A0H3GJB7	Pyruvate dehydrogenase E1 component OS=Listeria monocytogenes serotype 1/2a (strain 10403S) GN=LMRG_00514 PE=4 SV=1 - [A0A0H3GJB7_LISM4]	155.946	77.9	1	33	33	388	371	41.2414	6.46826
	High	NMYETPTAPIKEQLAIYEAK	14	1	1	A0A0H3GJB7		0	0	0.003386	1.36657	2	2310.18	2.76824	36.6951	1
		Accession	Description	Score	Coverage	# Proteins	# Unique Peptides	# Peptides	# PSMs	# AAs	MW [kDa]	calc. pI
		A0A0H3GJB7	Pyruvate dehydrogenase E1 component OS=Listeria monocytogenes serotype 1/2a (strain 10403S) GN=LMRG_00514 PE=4 SV=1 - [A0A0H3GJB7_LISM4]	155.946	77.9	1	33	33	388	371	41.2414	6.46826
	High	NMYETPTAPIK	2	1	1	A0A0H3GJB7		0	0	0.006833	1.24966	2	1264.62	-3.23142	18.3652	0
		Accession	Description	Score	Coverage	# Proteins	# Unique Peptides	# Peptides	# PSMs	# AAs	MW [kDa]	calc. pI
		A0A0H3GJB7	Pyruvate dehydrogenase E1 component OS=Listeria monocytogenes serotype 1/2a (strain 10403S) GN=LMRG_00514 PE=4 SV=1 - [A0A0H3GJB7_LISM4]	155.946	77.9	1	33	33	388	371	41.2414	6.46826
	High	FRTFLEGK	3	1	1	A0A0H3GJB7		0	0.002	0.02031	1.83753	2	997.545	-1.74819	18.3798	1
		Accession	Description	Score	Coverage	# Proteins	# Unique Peptides	# Peptides	# PSMs	# AAs	MW [kDa]	calc. pI
		A0A0H3GJB7	Pyruvate dehydrogenase E1 component OS=Listeria monocytogenes serotype 1/2a (strain 10403S) GN=LMRG_00514 PE=4 SV=1 - [A0A0H3GJB7_LISM4]	155.946	77.9	1	33	33	388	371	41.2414	6.46826
	High	DAVVITYTGDGGSSQGDFYEGmNFAGAYHAPAIFVVQNNK	5	1	1	A0A0H3GJB7	M22(Oxidation)	0	0.002	0.03116	0.392604	3	4226.95	2.968	55.546	0
		Accession	Description	Score	Coverage	# Proteins	# Unique Peptides	# Peptides	# PSMs	# AAs	MW [kDa]	calc. pI
		A0A0H3GJB7	Pyruvate dehydrogenase E1 component OS=Listeria monocytogenes serotype 1/2a (strain 10403S) GN=LMRG_00514 PE=4 SV=1 - [A0A0H3GJB7_LISM4]	155.946	77.9	1	33	33	388	371	41.2414	6.46826
	High	ELDGEWELK	1	1	1	A0A0H3GJB7		0	0.003	0.04344	1.03163	2	1118.54	-0.496211	26.748	0
		Accession	Description	Score	Coverage	# Proteins	# Unique Peptides	# Peptides	# PSMs	# AAs	MW [kDa]	calc. pI
		A0A0H3GJB7	Pyruvate dehydrogenase E1 component OS=Listeria monocytogenes serotype 1/2a (strain 10403S) GN=LMRG_00514 PE=4 SV=1 - [A0A0H3GJB7_LISM4]	155.946	77.9	1	33	33	388	371	41.2414	6.46826
	High	VAIKEADATPK	2	1	1	A0A0H3GJB7		0	0.004	0.04885	1.19308	2	1142.64	-4.36449	9.94011	1
		Accession	Description	Score	Coverage	# Proteins	# Unique Peptides	# Peptides	# PSMs	# AAs	MW [kDa]	calc. pI
		A0A0H3GJB7	Pyruvate dehydrogenase E1 component OS=Listeria monocytogenes serotype 1/2a (strain 10403S) GN=LMRG_00514 PE=4 SV=1 - [A0A0H3GJB7_LISM4]	155.946	77.9	1	33	33	388	371	41.2414	6.46826
	High	GEIVNPDLMPDLTDDQLVELmTR	4	1	1	A0A0H3GJB7	M21(Oxidation)	0	0.004	0.05813	0.720333	3	2630.27	0.861908	56.1139	0
		Accession	Description	Score	Coverage	# Proteins	# Unique Peptides	# Peptides	# PSMs	# AAs	MW [kDa]	calc. pI
		A0A0H3GJB7	Pyruvate dehydrogenase E1 component OS=Listeria monocytogenes serotype 1/2a (strain 10403S) GN=LMRG_00514 PE=4 SV=1 - [A0A0H3GJB7_LISM4]	155.946	77.9	1	33	33	388	371	41.2414	6.46826
	High	GEIVNPDLmPDLTDDQLVELmTR	8	1	1	A0A0H3GJB7	M9(Oxidation); M21(Oxidation)	0	0.004	0.04581	0.541131	2	2646.27	0.684474	48.4291	0
		Accession	Description	Score	Coverage	# Proteins	# Unique Peptides	# Peptides	# PSMs	# AAs	MW [kDa]	calc. pI
		A0A0H3GJB7	Pyruvate dehydrogenase E1 component OS=Listeria monocytogenes serotype 1/2a (strain 10403S) GN=LMRG_00514 PE=4 SV=1 - [A0A0H3GJB7_LISM4]	155.946	77.9	1	33	33	388	371	41.2414	6.46826
	High	LGFYAPTAGQEASQLASHYALEK	10	1	1	A0A0H3GJB7		0	0.009	0.1139	0.504292	2	2452.22	0.996312	46.9977	0
		Accession	Description	Score	Coverage	# Proteins	# Unique Peptides	# Peptides	# PSMs	# AAs	MW [kDa]	calc. pI
		A0A0H3GJB7	Pyruvate dehydrogenase E1 component OS=Listeria monocytogenes serotype 1/2a (strain 10403S) GN=LMRG_00514 PE=4 SV=1 - [A0A0H3GJB7_LISM4]	155.946	77.9	1	33	33	388	371	41.2414	6.46826
	Medium	GEIVNPDLMPDLTDDQLVELMTR	1	1	1	A0A0H3GJB7		0	0.015	0.1762	0.450745	2	2614.27	-0.862644	60.9449	0
		Accession	Description	Score	Coverage	# Proteins	# Unique Peptides	# Peptides	# PSMs	# AAs	MW [kDa]	calc. pI
		A0A0H3GJB7	Pyruvate dehydrogenase E1 component OS=Listeria monocytogenes serotype 1/2a (strain 10403S) GN=LMRG_00514 PE=4 SV=1 - [A0A0H3GJB7_LISM4]	155.946	77.9	1	33	33	388	371	41.2414	6.46826
	Medium	GLWNEEK	1	1	1	A0A0H3GJB7		0	0.019	0.2187	0.8448	2	875.422	-3.80317	14.504	0
		Accession	Description	Score	Coverage	# Proteins	# Unique Peptides	# Peptides	# PSMs	# AAs	MW [kDa]	calc. pI
		A0A0H3GJB7	Pyruvate dehydrogenase E1 component OS=Listeria monocytogenes serotype 1/2a (strain 10403S) GN=LMRG_00514 PE=4 SV=1 - [A0A0H3GJB7_LISM4]	155.946	77.9	1	33	33	388	371	41.2414	6.46826
A0A0H3GB08	Pyruvate dehydrogenase E1 component subunit beta OS=Listeria monocytogenes serotype 1/2a (strain 10403S) GN=LMRG_00515 PE=4 SV=1 - [A0A0H3GB08_LISM4]	175.747	66.15	1	24	24	500	325	35.2882	4.86865
	A2	Sequence	# PSMs	# Proteins	# Protein Groups	Protein Group Accessions	Modifications	ΔCn	q-Value	PEP	XCorr	Charge	MH+ [Da]	ΔM [ppm]	RT [min]	# Missed Cleavages
	High	GLLISAIRDNDPVIFLEHMK	10	1	1	A0A0H3GB08		0	0	1.082e-06	2.67094	3	2281.24	1.19459	58.2154	1
		Accession	Description	Score	Coverage	# Proteins	# Unique Peptides	# Peptides	# PSMs	# AAs	MW [kDa]	calc. pI
		A0A0H3GB08	Pyruvate dehydrogenase E1 component subunit beta OS=Listeria monocytogenes serotype 1/2a (strain 10403S) GN=LMRG_00515 PE=4 SV=1 - [A0A0H3GB08_LISM4]	175.747	66.15	1	24	24	500	325	35.2882	4.86865
	High	GLLISAIRDNDPVIFLEHmK	17	1	1	A0A0H3GB08	M19(Oxidation)	0	0	2.394e-05	2.65579	3	2297.24	2.33705	54.2494	1
		Accession	Description	Score	Coverage	# Proteins	# Unique Peptides	# Peptides	# PSMs	# AAs	MW [kDa]	calc. pI
		A0A0H3GB08	Pyruvate dehydrogenase E1 component subunit beta OS=Listeria monocytogenes serotype 1/2a (strain 10403S) GN=LMRG_00515 PE=4 SV=1 - [A0A0H3GB08_LISM4]	175.747	66.15	1	24	24	500	325	35.2882	4.86865
	High	DNDPVIFLEHmK	17	1	1	A0A0H3GB08	M11(Oxidation)	0	0	0.0005492	2.55322	3	1473.7	-1.01299	28.2091	0
		Accession	Description	Score	Coverage	# Proteins	# Unique Peptides	# Peptides	# PSMs	# AAs	MW [kDa]	calc. pI
		A0A0H3GB08	Pyruvate dehydrogenase E1 component subunit beta OS=Listeria monocytogenes serotype 1/2a (strain 10403S) GN=LMRG_00515 PE=4 SV=1 - [A0A0H3GB08_LISM4]	175.747	66.15	1	24	24	500	325	35.2882	4.86865
	High	TISPIDVETIIASVKK	22	1	1	A0A0H3GB08		0	0	1.976e-06	2.44363	3	1714	0.728946	55.255	1
		Accession	Description	Score	Coverage	# Proteins	# Unique Peptides	# Peptides	# PSMs	# AAs	MW [kDa]	calc. pI
		A0A0H3GB08	Pyruvate dehydrogenase E1 component subunit beta OS=Listeria monocytogenes serotype 1/2a (strain 10403S) GN=LMRG_00515 PE=4 SV=1 - [A0A0H3GB08_LISM4]	175.747	66.15	1	24	24	500	325	35.2882	4.86865
	High	TISPIDVETIIASVK	35	1	1	A0A0H3GB08		0	0	6.092e-06	2.30979	2	1585.91	2.3353	59.0565	0
		Accession	Description	Score	Coverage	# Proteins	# Unique Peptides	# Peptides	# PSMs	# AAs	MW [kDa]	calc. pI
		A0A0H3GB08	Pyruvate dehydrogenase E1 component subunit beta OS=Listeria monocytogenes serotype 1/2a (strain 10403S) GN=LMRG_00515 PE=4 SV=1 - [A0A0H3GB08_LISM4]	175.747	66.15	1	24	24	500	325	35.2882	4.86865
	High	DNDPVIFLEHMK	12	1	1	A0A0H3GB08		0	0	0.0001343	2.30539	2	1457.71	1.17024	42.6001	0
		Accession	Description	Score	Coverage	# Proteins	# Unique Peptides	# Peptides	# PSMs	# AAs	MW [kDa]	calc. pI
		A0A0H3GB08	Pyruvate dehydrogenase E1 component subunit beta OS=Listeria monocytogenes serotype 1/2a (strain 10403S) GN=LMRG_00515 PE=4 SV=1 - [A0A0H3GB08_LISM4]	175.747	66.15	1	24	24	500	325	35.2882	4.86865
	High	SFREEVPEGEYTVEIGK	74	1	1	A0A0H3GB08		0	0	3.854e-05	2.28499	3	1968.97	6.53506	26.0358	1
		Accession	Description	Score	Coverage	# Proteins	# Unique Peptides	# Peptides	# PSMs	# AAs	MW [kDa]	calc. pI
		A0A0H3GB08	Pyruvate dehydrogenase E1 component subunit beta OS=Listeria monocytogenes serotype 1/2a (strain 10403S) GN=LMRG_00515 PE=4 SV=1 - [A0A0H3GB08_LISM4]	175.747	66.15	1	24	24	500	325	35.2882	4.86865
	High	AAEALEKDGVSVEVIDLR	60	1	1	A0A0H3GB08		0	0	6.188e-05	2.19232	2	1914.02	-1.51464	36.1659	1
		Accession	Description	Score	Coverage	# Proteins	# Unique Peptides	# Peptides	# PSMs	# AAs	MW [kDa]	calc. pI
		A0A0H3GB08	Pyruvate dehydrogenase E1 component subunit beta OS=Listeria monocytogenes serotype 1/2a (strain 10403S) GN=LMRG_00515 PE=4 SV=1 - [A0A0H3GB08_LISM4]	175.747	66.15	1	24	24	500	325	35.2882	4.86865
	High	DENVLVFGEDVGK	2	1	1	A0A0H3GB08		0	0	2.799e-05	2.09012	2	1420.7	1.16834	36.6792	0
		Accession	Description	Score	Coverage	# Proteins	# Unique Peptides	# Peptides	# PSMs	# AAs	MW [kDa]	calc. pI
		A0A0H3GB08	Pyruvate dehydrogenase E1 component subunit beta OS=Listeria monocytogenes serotype 1/2a (strain 10403S) GN=LMRG_00515 PE=4 SV=1 - [A0A0H3GB08_LISM4]	175.747	66.15	1	24	24	500	325	35.2882	4.86865
	High	SFREEVPEGEYTVEIGKAAVR	2	1	1	A0A0H3GB08		0	0	7.468e-06	2.04546	3	2366.2	-0.187611	30.4074	2
		Accession	Description	Score	Coverage	# Proteins	# Unique Peptides	# Peptides	# PSMs	# AAs	MW [kDa]	calc. pI
		A0A0H3GB08	Pyruvate dehydrogenase E1 component subunit beta OS=Listeria monocytogenes serotype 1/2a (strain 10403S) GN=LMRG_00515 PE=4 SV=1 - [A0A0H3GB08_LISM4]	175.747	66.15	1	24	24	500	325	35.2882	4.86865
	High	DGVSVEVIDLR	19	1	1	A0A0H3GB08		0	0	5.245e-05	1.97501	2	1201.64	1.43908	36.9801	0
		Accession	Description	Score	Coverage	# Proteins	# Unique Peptides	# Peptides	# PSMs	# AAs	MW [kDa]	calc. pI
		A0A0H3GB08	Pyruvate dehydrogenase E1 component subunit beta OS=Listeria monocytogenes serotype 1/2a (strain 10403S) GN=LMRG_00515 PE=4 SV=1 - [A0A0H3GB08_LISM4]	175.747	66.15	1	24	24	500	325	35.2882	4.86865
	High	AVVVQEAQK	4	1	1	A0A0H3GB08		0	0	0.0002059	1.9517	2	971.551	-1.40448	8.93007	0
		Accession	Description	Score	Coverage	# Proteins	# Unique Peptides	# Peptides	# PSMs	# AAs	MW [kDa]	calc. pI
		A0A0H3GB08	Pyruvate dehydrogenase E1 component subunit beta OS=Listeria monocytogenes serotype 1/2a (strain 10403S) GN=LMRG_00515 PE=4 SV=1 - [A0A0H3GB08_LISM4]	175.747	66.15	1	24	24	500	325	35.2882	4.86865
	High	VVIPSTPYDAK	40	1	1	A0A0H3GB08		0	0	0.0001046	1.71445	2	1189.65	4.65831	19.7065	0
		Accession	Description	Score	Coverage	# Proteins	# Unique Peptides	# Peptides	# PSMs	# AAs	MW [kDa]	calc. pI
		A0A0H3GB08	Pyruvate dehydrogenase E1 component subunit beta OS=Listeria monocytogenes serotype 1/2a (strain 10403S) GN=LMRG_00515 PE=4 SV=1 - [A0A0H3GB08_LISM4]	175.747	66.15	1	24	24	500	325	35.2882	4.86865
	High	EEVPEGEYTVEIGK	9	1	1	A0A0H3GB08		0	0	0.0004951	1.57153	2	1578.75	-1.06079	22.966	0
		Accession	Description	Score	Coverage	# Proteins	# Unique Peptides	# Peptides	# PSMs	# AAs	MW [kDa]	calc. pI
		A0A0H3GB08	Pyruvate dehydrogenase E1 component subunit beta OS=Listeria monocytogenes serotype 1/2a (strain 10403S) GN=LMRG_00515 PE=4 SV=1 - [A0A0H3GB08_LISM4]	175.747	66.15	1	24	24	500	325	35.2882	4.86865
	High	APFGGGVHTPEMHADNLEGLmAQSPGLK	35	1	1	A0A0H3GB08	M21(Oxidation)	0	0	0.0009337	1.56885	3	2877.37	0.832365	33.8685	0
		Accession	Description	Score	Coverage	# Proteins	# Unique Peptides	# Peptides	# PSMs	# AAs	MW [kDa]	calc. pI
		A0A0H3GB08	Pyruvate dehydrogenase E1 component subunit beta OS=Listeria monocytogenes serotype 1/2a (strain 10403S) GN=LMRG_00515 PE=4 SV=1 - [A0A0H3GB08_LISM4]	175.747	66.15	1	24	24	500	325	35.2882	4.86865
	High	APFGGGVHTPEmHADNLEGLmAQSPGLK	34	1	1	A0A0H3GB08	M12(Oxidation); M21(Oxidation)	0	0	0.0004473	1.53216	3	2893.36	-0.853233	27.4054	0
		Accession	Description	Score	Coverage	# Proteins	# Unique Peptides	# Peptides	# PSMs	# AAs	MW [kDa]	calc. pI
		A0A0H3GB08	Pyruvate dehydrogenase E1 component subunit beta OS=Listeria monocytogenes serotype 1/2a (strain 10403S) GN=LMRG_00515 PE=4 SV=1 - [A0A0H3GB08_LISM4]	175.747	66.15	1	24	24	500	325	35.2882	4.86865
	High	TMIQAITDALAVELEK	2	1	1	A0A0H3GB08		0	0	0.000244	1.53215	2	1745.94	3.57211	64.8014	0
		Accession	Description	Score	Coverage	# Proteins	# Unique Peptides	# Peptides	# PSMs	# AAs	MW [kDa]	calc. pI
		A0A0H3GB08	Pyruvate dehydrogenase E1 component subunit beta OS=Listeria monocytogenes serotype 1/2a (strain 10403S) GN=LMRG_00515 PE=4 SV=1 - [A0A0H3GB08_LISM4]	175.747	66.15	1	24	24	500	325	35.2882	4.86865
	High	GLLISAIR	25	1	1	A0A0H3GB08		0	0	0.002086	1.48241	2	842.547	1.11475	30.2817	0
		Accession	Description	Score	Coverage	# Proteins	# Unique Peptides	# Peptides	# PSMs	# AAs	MW [kDa]	calc. pI
		A0A0H3GB08	Pyruvate dehydrogenase E1 component subunit beta OS=Listeria monocytogenes serotype 1/2a (strain 10403S) GN=LMRG_00515 PE=4 SV=1 - [A0A0H3GB08_LISM4]	175.747	66.15	1	24	24	500	325	35.2882	4.86865
	High	TmIQAITDALAVELEKDENVLVFGEDVGK	14	1	1	A0A0H3GB08	M2(Oxidation)	0	0	0.001721	1.47082	3	3163.62	2.87466	64.4638	1
		Accession	Description	Score	Coverage	# Proteins	# Unique Peptides	# Peptides	# PSMs	# AAs	MW [kDa]	calc. pI
		A0A0H3GB08	Pyruvate dehydrogenase E1 component subunit beta OS=Listeria monocytogenes serotype 1/2a (strain 10403S) GN=LMRG_00515 PE=4 SV=1 - [A0A0H3GB08_LISM4]	175.747	66.15	1	24	24	500	325	35.2882	4.86865
	High	APFGGGVHTPEMHADNLEGLMAQSPGLK	8	1	1	A0A0H3GB08		0	0	0.0001153	1.39972	3	2861.37	0.233089	42.9633	0
		Accession	Description	Score	Coverage	# Proteins	# Unique Peptides	# Peptides	# PSMs	# AAs	MW [kDa]	calc. pI
		A0A0H3GB08	Pyruvate dehydrogenase E1 component subunit beta OS=Listeria monocytogenes serotype 1/2a (strain 10403S) GN=LMRG_00515 PE=4 SV=1 - [A0A0H3GB08_LISM4]	175.747	66.15	1	24	24	500	325	35.2882	4.86865
	High	EGTDVSIITYGAMVQESMK	2	1	1	A0A0H3GB08		0	0	0.00363	1.21137	2	2058.97	-0.407074	51.2148	0
		Accession	Description	Score	Coverage	# Proteins	# Unique Peptides	# Peptides	# PSMs	# AAs	MW [kDa]	calc. pI
		A0A0H3GB08	Pyruvate dehydrogenase E1 component subunit beta OS=Listeria monocytogenes serotype 1/2a (strain 10403S) GN=LMRG_00515 PE=4 SV=1 - [A0A0H3GB08_LISM4]	175.747	66.15	1	24	24	500	325	35.2882	4.86865
	High	REGTDVSIITYGAmVQESMK	7	1	1	A0A0H3GB08	M14(Oxidation)	0	0	0.003628	0.93021	2	2231.07	1.66413	37.627	1
		Accession	Description	Score	Coverage	# Proteins	# Unique Peptides	# Peptides	# PSMs	# AAs	MW [kDa]	calc. pI
		A0A0H3GB08	Pyruvate dehydrogenase E1 component subunit beta OS=Listeria monocytogenes serotype 1/2a (strain 10403S) GN=LMRG_00515 PE=4 SV=1 - [A0A0H3GB08_LISM4]	175.747	66.15	1	24	24	500	325	35.2882	4.86865
	High	DNDPVIFLEHmKLYR	1	1	1	A0A0H3GB08	M11(Oxidation)	0	0.001	0.01539	1.63393	3	1905.96	3.95339	37.9158	1
		Accession	Description	Score	Coverage	# Proteins	# Unique Peptides	# Peptides	# PSMs	# AAs	MW [kDa]	calc. pI
		A0A0H3GB08	Pyruvate dehydrogenase E1 component subunit beta OS=Listeria monocytogenes serotype 1/2a (strain 10403S) GN=LMRG_00515 PE=4 SV=1 - [A0A0H3GB08_LISM4]	175.747	66.15	1	24	24	500	325	35.2882	4.86865
	High	VVIPSTPYDAKGLLISAIR	2	1	1	A0A0H3GB08		0	0.001	0.01053	1.34906	3	2013.18	0.772994	52.347	1
		Accession	Description	Score	Coverage	# Proteins	# Unique Peptides	# Peptides	# PSMs	# AAs	MW [kDa]	calc. pI
		A0A0H3GB08	Pyruvate dehydrogenase E1 component subunit beta OS=Listeria monocytogenes serotype 1/2a (strain 10403S) GN=LMRG_00515 PE=4 SV=1 - [A0A0H3GB08_LISM4]	175.747	66.15	1	24	24	500	325	35.2882	4.86865
	High	REGTDVSIITYGAmVQESmK	3	1	1	A0A0H3GB08	M14(Oxidation); M19(Oxidation)	0	0.001	0.01093	1.06379	3	2247.06	0.513978	26.3034	1
		Accession	Description	Score	Coverage	# Proteins	# Unique Peptides	# Peptides	# PSMs	# AAs	MW [kDa]	calc. pI
		A0A0H3GB08	Pyruvate dehydrogenase E1 component subunit beta OS=Listeria monocytogenes serotype 1/2a (strain 10403S) GN=LMRG_00515 PE=4 SV=1 - [A0A0H3GB08_LISM4]	175.747	66.15	1	24	24	500	325	35.2882	4.86865
	High	EGTDVSIITYGAmVQESmK	29	1	1	A0A0H3GB08	M13(Oxidation); M18(Oxidation)	0	0.001	0.01196	1.04713	2	2090.96	0.259585	31.3479	0
		Accession	Description	Score	Coverage	# Proteins	# Unique Peptides	# Peptides	# PSMs	# AAs	MW [kDa]	calc. pI
		A0A0H3GB08	Pyruvate dehydrogenase E1 component subunit beta OS=Listeria monocytogenes serotype 1/2a (strain 10403S) GN=LMRG_00515 PE=4 SV=1 - [A0A0H3GB08_LISM4]	175.747	66.15	1	24	24	500	325	35.2882	4.86865
	High	VAAPDSVFPFSQAETVWLPNHNDIIER	2	1	1	A0A0H3GB08		0	0.002	0.0277	0.983822	3	3052.53	2.81972	57.8413	0
		Accession	Description	Score	Coverage	# Proteins	# Unique Peptides	# Peptides	# PSMs	# AAs	MW [kDa]	calc. pI
		A0A0H3GB08	Pyruvate dehydrogenase E1 component subunit beta OS=Listeria monocytogenes serotype 1/2a (strain 10403S) GN=LMRG_00515 PE=4 SV=1 - [A0A0H3GB08_LISM4]	175.747	66.15	1	24	24	500	325	35.2882	4.86865
	High	ATEGLQEKFGEDR	1	1	1	A0A0H3GB08		0	0.004	0.05693	1.30812	2	1479.7	-2.58864	13.8018	1
		Accession	Description	Score	Coverage	# Proteins	# Unique Peptides	# Peptides	# PSMs	# AAs	MW [kDa]	calc. pI
		A0A0H3GB08	Pyruvate dehydrogenase E1 component subunit beta OS=Listeria monocytogenes serotype 1/2a (strain 10403S) GN=LMRG_00515 PE=4 SV=1 - [A0A0H3GB08_LISM4]	175.747	66.15	1	24	24	500	325	35.2882	4.86865
	Medium	ATEGLQEK	2	1	1	A0A0H3GB08		0	0.01	0.1202	0.97538	2	875.446	-0.74896	8.46547	0
		Accession	Description	Score	Coverage	# Proteins	# Unique Peptides	# Peptides	# PSMs	# AAs	MW [kDa]	calc. pI
		A0A0H3GB08	Pyruvate dehydrogenase E1 component subunit beta OS=Listeria monocytogenes serotype 1/2a (strain 10403S) GN=LMRG_00515 PE=4 SV=1 - [A0A0H3GB08_LISM4]	175.747	66.15	1	24	24	500	325	35.2882	4.86865
	Medium	EGTDVSIITYGAmVQESMK	9	1	1	A0A0H3GB08	M13(Oxidation)	0	0.024	0.2682	0.465221	2	2074.97	0.870104	43.5174	0
		Accession	Description	Score	Coverage	# Proteins	# Unique Peptides	# Peptides	# PSMs	# AAs	MW [kDa]	calc. pI
		A0A0H3GB08	Pyruvate dehydrogenase E1 component subunit beta OS=Listeria monocytogenes serotype 1/2a (strain 10403S) GN=LMRG_00515 PE=4 SV=1 - [A0A0H3GB08_LISM4]	175.747	66.15	1	24	24	500	325	35.2882	4.86865
	Medium	EEVPEGEYTVEIGKAAVR	1	1	1	A0A0H3GB08		0	0.027	0.2864	0.83832	3	1976	0.594587	26.8019	1
		Accession	Description	Score	Coverage	# Proteins	# Unique Peptides	# Peptides	# PSMs	# AAs	MW [kDa]	calc. pI
		A0A0H3GB08	Pyruvate dehydrogenase E1 component subunit beta OS=Listeria monocytogenes serotype 1/2a (strain 10403S) GN=LMRG_00515 PE=4 SV=1 - [A0A0H3GB08_LISM4]	175.747	66.15	1	24	24	500	325	35.2882	4.86865
A0A0H3GGR1	Pyruvate formate-lyase-activating enzyme OS=Listeria monocytogenes serotype 1/2a (strain 10403S) GN=LMRG_00859 PE=3 SV=1 - [A0A0H3GGR1_LISM4]	0	12.1	1	2	2	2	248	28.0973	5.2749
	A2	Sequence	# PSMs	# Proteins	# Protein Groups	Protein Group Accessions	Modifications	ΔCn	q-Value	PEP	XCorr	Charge	MH+ [Da]	ΔM [ppm]	RT [min]	# Missed Cleavages
	Medium	VHSVETmGTVDGPGIR	1	1	1	A0A0H3GGR1	M7(Oxidation)	0	0.026	0.2822	0.75993	3	1670.83	6.10605	37.2418	0
		Accession	Description	Score	Coverage	# Proteins	# Unique Peptides	# Peptides	# PSMs	# AAs	MW [kDa]	calc. pI
		A0A0H3GGR1	Pyruvate formate-lyase-activating enzyme OS=Listeria monocytogenes serotype 1/2a (strain 10403S) GN=LMRG_00859 PE=3 SV=1 - [A0A0H3GGR1_LISM4]	0	12.1	1	2	2	2	248	28.0973	5.2749
	Medium	QVDVLPYHTmGVYK	1	1	1	A0A0H3GGR1	M10(Oxidation)	0	0.043	0.4074	0.797026	3	1665.84	3.50731	32.8936	0
		Accession	Description	Score	Coverage	# Proteins	# Unique Peptides	# Peptides	# PSMs	# AAs	MW [kDa]	calc. pI
		A0A0H3GGR1	Pyruvate formate-lyase-activating enzyme OS=Listeria monocytogenes serotype 1/2a (strain 10403S) GN=LMRG_00859 PE=3 SV=1 - [A0A0H3GGR1_LISM4]	0	12.1	1	2	2	2	248	28.0973	5.2749
A0A0H3GCE6	Pyruvate kinase OS=Listeria monocytogenes serotype 1/2a (strain 10403S) GN=LMRG_01397 PE=3 SV=1 - [A0A0H3GCE6_LISM4]	247.197	71.97	1	38	38	334	585	62.559	5.5542
	A2	Sequence	# PSMs	# Proteins	# Protein Groups	Protein Group Accessions	Modifications	ΔCn	q-Value	PEP	XCorr	Charge	MH+ [Da]	ΔM [ppm]	RT [min]	# Missed Cleavages
	High	LHENTDMTEAIGQAVGHTAK	8	1	1	A0A0H3GCE6		0	0	5.766e-08	3.81926	3	2123.03	5.35657	24.6633	0
		Accession	Description	Score	Coverage	# Proteins	# Unique Peptides	# Peptides	# PSMs	# AAs	MW [kDa]	calc. pI
		A0A0H3GCE6	Pyruvate kinase OS=Listeria monocytogenes serotype 1/2a (strain 10403S) GN=LMRG_01397 PE=3 SV=1 - [A0A0H3GCE6_LISM4]	247.197	71.97	1	38	38	334	585	62.559	5.5542
	High	LHENTDmTEAIGQAVGHTAK	7	1	1	A0A0H3GCE6	M7(Oxidation)	0	0	2.753e-08	3.12425	3	2139.02	1.84428	14.5566	0
		Accession	Description	Score	Coverage	# Proteins	# Unique Peptides	# Peptides	# PSMs	# AAs	MW [kDa]	calc. pI
		A0A0H3GCE6	Pyruvate kinase OS=Listeria monocytogenes serotype 1/2a (strain 10403S) GN=LMRG_01397 PE=3 SV=1 - [A0A0H3GCE6_LISM4]	247.197	71.97	1	38	38	334	585	62.559	5.5542
	High	SHIVAVTFNEHVYR	33	1	1	A0A0H3GCE6		0	0	1.525e-07	3.01218	3	1671.86	2.5138	21.3119	0
		Accession	Description	Score	Coverage	# Proteins	# Unique Peptides	# Peptides	# PSMs	# AAs	MW [kDa]	calc. pI
		A0A0H3GCE6	Pyruvate kinase OS=Listeria monocytogenes serotype 1/2a (strain 10403S) GN=LMRG_01397 PE=3 SV=1 - [A0A0H3GCE6_LISM4]	247.197	71.97	1	38	38	334	585	62.559	5.5542
	High	LGKPVITATQMLDSmQR	6	1	1	A0A0H3GCE6	M15(Oxidation)	0	0	1.308e-06	2.76188	3	1905	4.25284	27.2616	0
		Accession	Description	Score	Coverage	# Proteins	# Unique Peptides	# Peptides	# PSMs	# AAs	MW [kDa]	calc. pI
		A0A0H3GCE6	Pyruvate kinase OS=Listeria monocytogenes serotype 1/2a (strain 10403S) GN=LMRG_01397 PE=3 SV=1 - [A0A0H3GCE6_LISM4]	247.197	71.97	1	38	38	334	585	62.559	5.5542
	High	LNFSHGDFEEHGAR	16	1	1	A0A0H3GCE6		0	0	6.157e-06	2.73869	4	1615.73	2.57674	14.5663	0
		Accession	Description	Score	Coverage	# Proteins	# Unique Peptides	# Peptides	# PSMs	# AAs	MW [kDa]	calc. pI
		A0A0H3GCE6	Pyruvate kinase OS=Listeria monocytogenes serotype 1/2a (strain 10403S) GN=LMRG_01397 PE=3 SV=1 - [A0A0H3GCE6_LISM4]	247.197	71.97	1	38	38	334	585	62.559	5.5542
	High	ILEEHNATHVQIIPK	18	1	1	A0A0H3GCE6		0	0	0.0004653	2.73842	3	1741.97	3.65405	18.0578	0
		Accession	Description	Score	Coverage	# Proteins	# Unique Peptides	# Peptides	# PSMs	# AAs	MW [kDa]	calc. pI
		A0A0H3GCE6	Pyruvate kinase OS=Listeria monocytogenes serotype 1/2a (strain 10403S) GN=LMRG_01397 PE=3 SV=1 - [A0A0H3GCE6_LISM4]	247.197	71.97	1	38	38	334	585	62.559	5.5542
	High	TEEVLVAQDK	7	1	1	A0A0H3GCE6		0	0	1.794e-06	2.68891	2	1131.59	1.42862	11.5909	0
		Accession	Description	Score	Coverage	# Proteins	# Unique Peptides	# Peptides	# PSMs	# AAs	MW [kDa]	calc. pI
		A0A0H3GCE6	Pyruvate kinase OS=Listeria monocytogenes serotype 1/2a (strain 10403S) GN=LMRG_01397 PE=3 SV=1 - [A0A0H3GCE6_LISM4]	247.197	71.97	1	38	38	334	585	62.559	5.5542
	High	TTDKEILPAFEK	17	1	1	A0A0H3GCE6		0	0	0.000654	2.59894	2	1391.75	7.19617	24.9321	1
		Accession	Description	Score	Coverage	# Proteins	# Unique Peptides	# Peptides	# PSMs	# AAs	MW [kDa]	calc. pI
		A0A0H3GCE6	Pyruvate kinase OS=Listeria monocytogenes serotype 1/2a (strain 10403S) GN=LMRG_01397 PE=3 SV=1 - [A0A0H3GCE6_LISM4]	247.197	71.97	1	38	38	334	585	62.559	5.5542
	High	SNAEALEKAEEGGILIVK	9	1	1	A0A0H3GCE6		0	0	0.0002872	2.51011	2	1871.03	8.80305	33.283	1
		Accession	Description	Score	Coverage	# Proteins	# Unique Peptides	# Peptides	# PSMs	# AAs	MW [kDa]	calc. pI
		A0A0H3GCE6	Pyruvate kinase OS=Listeria monocytogenes serotype 1/2a (strain 10403S) GN=LMRG_01397 PE=3 SV=1 - [A0A0H3GCE6_LISM4]	247.197	71.97	1	38	38	334	585	62.559	5.5542
	High	TEEVLVAQDKFALK	8	1	1	A0A0H3GCE6		0	0	2.241e-05	2.49322	2	1590.88	4.98476	27.1653	1
		Accession	Description	Score	Coverage	# Proteins	# Unique Peptides	# Peptides	# PSMs	# AAs	MW [kDa]	calc. pI
		A0A0H3GCE6	Pyruvate kinase OS=Listeria monocytogenes serotype 1/2a (strain 10403S) GN=LMRG_01397 PE=3 SV=1 - [A0A0H3GCE6_LISM4]	247.197	71.97	1	38	38	334	585	62.559	5.5542
	High	QVAILLDTK	1	1	1	A0A0H3GCE6		0	0	0.0001834	2.34086	2	1000.61	7.59978	24.224	0
		Accession	Description	Score	Coverage	# Proteins	# Unique Peptides	# Peptides	# PSMs	# AAs	MW [kDa]	calc. pI
		A0A0H3GCE6	Pyruvate kinase OS=Listeria monocytogenes serotype 1/2a (strain 10403S) GN=LMRG_01397 PE=3 SV=1 - [A0A0H3GCE6_LISM4]	247.197	71.97	1	38	38	334	585	62.559	5.5542
	High	AEEGGILIVK	7	1	1	A0A0H3GCE6		0	0	0.000192	2.30668	2	1028.61	6.15082	23.2315	0
		Accession	Description	Score	Coverage	# Proteins	# Unique Peptides	# Peptides	# PSMs	# AAs	MW [kDa]	calc. pI
		A0A0H3GCE6	Pyruvate kinase OS=Listeria monocytogenes serotype 1/2a (strain 10403S) GN=LMRG_01397 PE=3 SV=1 - [A0A0H3GCE6_LISM4]	247.197	71.97	1	38	38	334	585	62.559	5.5542
	High	TNDmVGGKLEFQTGDVVR	12	1	1	A0A0H3GCE6	M4(Oxidation)	0	0	7.678e-05	2.27828	3	1981.97	4.80485	23.1307	1
		Accession	Description	Score	Coverage	# Proteins	# Unique Peptides	# Peptides	# PSMs	# AAs	MW [kDa]	calc. pI
		A0A0H3GCE6	Pyruvate kinase OS=Listeria monocytogenes serotype 1/2a (strain 10403S) GN=LMRG_01397 PE=3 SV=1 - [A0A0H3GCE6_LISM4]	247.197	71.97	1	38	38	334	585	62.559	5.5542
	High	NLNVQTIVAATQSGHTAR	9	1	1	A0A0H3GCE6		0	0	3.189e-06	2.22652	3	1881.01	6.12007	30.5563	0
		Accession	Description	Score	Coverage	# Proteins	# Unique Peptides	# Peptides	# PSMs	# AAs	MW [kDa]	calc. pI
		A0A0H3GCE6	Pyruvate kinase OS=Listeria monocytogenes serotype 1/2a (strain 10403S) GN=LMRG_01397 PE=3 SV=1 - [A0A0H3GCE6_LISM4]	247.197	71.97	1	38	38	334	585	62.559	5.5542
	High	RATDVLEITK	13	1	1	A0A0H3GCE6		0	0	0.00425	2.14026	2	1145.65	2.12413	16.5873	1
		Accession	Description	Score	Coverage	# Proteins	# Unique Peptides	# Peptides	# PSMs	# AAs	MW [kDa]	calc. pI
		A0A0H3GCE6	Pyruvate kinase OS=Listeria monocytogenes serotype 1/2a (strain 10403S) GN=LMRG_01397 PE=3 SV=1 - [A0A0H3GCE6_LISM4]	247.197	71.97	1	38	38	334	585	62.559	5.5542
	High	TNDMVGGKLEFQTGDVVR	10	1	1	A0A0H3GCE6		0	0	0.0001152	2.11699	3	1965.99	8.4355	28.5801	1
		Accession	Description	Score	Coverage	# Proteins	# Unique Peptides	# Peptides	# PSMs	# AAs	MW [kDa]	calc. pI
		A0A0H3GCE6	Pyruvate kinase OS=Listeria monocytogenes serotype 1/2a (strain 10403S) GN=LMRG_01397 PE=3 SV=1 - [A0A0H3GCE6_LISM4]	247.197	71.97	1	38	38	334	585	62.559	5.5542
	High	ATDVLEITK	5	1	1	A0A0H3GCE6		0	0	0.0001	2.04702	2	989.556	4.17082	19.5513	0
		Accession	Description	Score	Coverage	# Proteins	# Unique Peptides	# Peptides	# PSMs	# AAs	MW [kDa]	calc. pI
		A0A0H3GCE6	Pyruvate kinase OS=Listeria monocytogenes serotype 1/2a (strain 10403S) GN=LMRG_01397 PE=3 SV=1 - [A0A0H3GCE6_LISM4]	247.197	71.97	1	38	38	334	585	62.559	5.5542
	High	DGEIITVDSR	9	1	1	A0A0H3GCE6		0	0	0.0002184	2.04579	2	1104.55	0.836036	15.8099	0
		Accession	Description	Score	Coverage	# Proteins	# Unique Peptides	# Peptides	# PSMs	# AAs	MW [kDa]	calc. pI
		A0A0H3GCE6	Pyruvate kinase OS=Listeria monocytogenes serotype 1/2a (strain 10403S) GN=LMRG_01397 PE=3 SV=1 - [A0A0H3GCE6_LISM4]	247.197	71.97	1	38	38	334	585	62.559	5.5542
	High	VSMTPVEGTK	4	1	1	A0A0H3GCE6		0	0	0.001555	1.96367	2	1048.54	8.46812	11.6522	0
		Accession	Description	Score	Coverage	# Proteins	# Unique Peptides	# Peptides	# PSMs	# AAs	MW [kDa]	calc. pI
		A0A0H3GCE6	Pyruvate kinase OS=Listeria monocytogenes serotype 1/2a (strain 10403S) GN=LMRG_01397 PE=3 SV=1 - [A0A0H3GCE6_LISM4]	247.197	71.97	1	38	38	334	585	62.559	5.5542
	High	LEFQTGDVVR	5	1	1	A0A0H3GCE6		0	0	0.0004604	1.9565	2	1163.61	5.40791	22.5233	0
		Accession	Description	Score	Coverage	# Proteins	# Unique Peptides	# Peptides	# PSMs	# AAs	MW [kDa]	calc. pI
		A0A0H3GCE6	Pyruvate kinase OS=Listeria monocytogenes serotype 1/2a (strain 10403S) GN=LMRG_01397 PE=3 SV=1 - [A0A0H3GCE6_LISM4]	247.197	71.97	1	38	38	334	585	62.559	5.5542
	High	GDLGVEIPAEEVPIVQK	9	1	1	A0A0H3GCE6		0	0	0.001049	1.93753	2	1792.98	5.96476	40.4236	0
		Accession	Description	Score	Coverage	# Proteins	# Unique Peptides	# Peptides	# PSMs	# AAs	MW [kDa]	calc. pI
		A0A0H3GCE6	Pyruvate kinase OS=Listeria monocytogenes serotype 1/2a (strain 10403S) GN=LMRG_01397 PE=3 SV=1 - [A0A0H3GCE6_LISM4]	247.197	71.97	1	38	38	334	585	62.559	5.5542
	High	KGVNVPNVSINLPGITEK	6	1	1	A0A0H3GCE6		0	0	0.0008463	1.88377	2	1879.07	3.6569	42.2531	1
		Accession	Description	Score	Coverage	# Proteins	# Unique Peptides	# Peptides	# PSMs	# AAs	MW [kDa]	calc. pI
		A0A0H3GCE6	Pyruvate kinase OS=Listeria monocytogenes serotype 1/2a (strain 10403S) GN=LMRG_01397 PE=3 SV=1 - [A0A0H3GCE6_LISM4]	247.197	71.97	1	38	38	334	585	62.559	5.5542
	High	FGLEQGIDFIAASFVR	12	1	1	A0A0H3GCE6		0	0	4.635e-05	1.8619	2	1769.92	0.399939	65.3523	0
		Accession	Description	Score	Coverage	# Proteins	# Unique Peptides	# Peptides	# PSMs	# AAs	MW [kDa]	calc. pI
		A0A0H3GCE6	Pyruvate kinase OS=Listeria monocytogenes serotype 1/2a (strain 10403S) GN=LMRG_01397 PE=3 SV=1 - [A0A0H3GCE6_LISM4]	247.197	71.97	1	38	38	334	585	62.559	5.5542
	High	LGKPVITATQmLDSmQR	11	1	1	A0A0H3GCE6	M11(Oxidation); M15(Oxidation)	0	0	0.0003256	1.85032	3	1920.99	2.06682	18.8706	0
		Accession	Description	Score	Coverage	# Proteins	# Unique Peptides	# Peptides	# PSMs	# AAs	MW [kDa]	calc. pI
		A0A0H3GCE6	Pyruvate kinase OS=Listeria monocytogenes serotype 1/2a (strain 10403S) GN=LMRG_01397 PE=3 SV=1 - [A0A0H3GCE6_LISM4]	247.197	71.97	1	38	38	334	585	62.559	5.5542
	High	QVAILLDTKGPEIR	1	1	1	A0A0H3GCE6		0	0	0.003672	1.84117	3	1552.92	7.85721	30.5048	1
		Accession	Description	Score	Coverage	# Proteins	# Unique Peptides	# Peptides	# PSMs	# AAs	MW [kDa]	calc. pI
		A0A0H3GCE6	Pyruvate kinase OS=Listeria monocytogenes serotype 1/2a (strain 10403S) GN=LMRG_01397 PE=3 SV=1 - [A0A0H3GCE6_LISM4]	247.197	71.97	1	38	38	334	585	62.559	5.5542
	High	IQLIGEK	3	1	1	A0A0H3GCE6		0	0	0.001091	1.80114	2	800.488	0.897682	14.6061	0
		Accession	Description	Score	Coverage	# Proteins	# Unique Peptides	# Peptides	# PSMs	# AAs	MW [kDa]	calc. pI
		A0A0H3GCE6	Pyruvate kinase OS=Listeria monocytogenes serotype 1/2a (strain 10403S) GN=LMRG_01397 PE=3 SV=1 - [A0A0H3GCE6_LISM4]	247.197	71.97	1	38	38	334	585	62.559	5.5542
	High	ESLASGVAK	1	1	1	A0A0H3GCE6		0	0	0.002504	1.7966	2	861.469	2.01592	10.1279	0
		Accession	Description	Score	Coverage	# Proteins	# Unique Peptides	# Peptides	# PSMs	# AAs	MW [kDa]	calc. pI
		A0A0H3GCE6	Pyruvate kinase OS=Listeria monocytogenes serotype 1/2a (strain 10403S) GN=LMRG_01397 PE=3 SV=1 - [A0A0H3GCE6_LISM4]	247.197	71.97	1	38	38	334	585	62.559	5.5542
	High	IENQEGVDNIDEILQVSQGLmVAR	4	1	1	A0A0H3GCE6	M21(Oxidation)	0	0	0.004014	1.71181	3	2686.36	8.85537	56.7359	0
		Accession	Description	Score	Coverage	# Proteins	# Unique Peptides	# Peptides	# PSMs	# AAs	MW [kDa]	calc. pI
		A0A0H3GCE6	Pyruvate kinase OS=Listeria monocytogenes serotype 1/2a (strain 10403S) GN=LMRG_01397 PE=3 SV=1 - [A0A0H3GCE6_LISM4]	247.197	71.97	1	38	38	334	585	62.559	5.5542
	High	VLNPGVLK	3	1	1	A0A0H3GCE6		0	0	0.0002757	1.68145	2	839.537	2.25183	15.8719	0
		Accession	Description	Score	Coverage	# Proteins	# Unique Peptides	# Peptides	# PSMs	# AAs	MW [kDa]	calc. pI
		A0A0H3GCE6	Pyruvate kinase OS=Listeria monocytogenes serotype 1/2a (strain 10403S) GN=LMRG_01397 PE=3 SV=1 - [A0A0H3GCE6_LISM4]	247.197	71.97	1	38	38	334	585	62.559	5.5542
	High	EILPAFEK	4	1	1	A0A0H3GCE6		0	0	0.004868	1.67001	2	946.529	4.32075	25.0386	0
		Accession	Description	Score	Coverage	# Proteins	# Unique Peptides	# Peptides	# PSMs	# AAs	MW [kDa]	calc. pI
		A0A0H3GCE6	Pyruvate kinase OS=Listeria monocytogenes serotype 1/2a (strain 10403S) GN=LMRG_01397 PE=3 SV=1 - [A0A0H3GCE6_LISM4]	247.197	71.97	1	38	38	334	585	62.559	5.5542
	High	DATSLVKDGEIITVDSR	8	1	1	A0A0H3GCE6		0	0	0.0009818	1.65496	2	1818.96	8.96097	32.1274	1
		Accession	Description	Score	Coverage	# Proteins	# Unique Peptides	# Peptides	# PSMs	# AAs	MW [kDa]	calc. pI
		A0A0H3GCE6	Pyruvate kinase OS=Listeria monocytogenes serotype 1/2a (strain 10403S) GN=LMRG_01397 PE=3 SV=1 - [A0A0H3GCE6_LISM4]	247.197	71.97	1	38	38	334	585	62.559	5.5542
	High	LATPVSNTDEmFDLAVK	22	1	1	A0A0H3GCE6	M11(Oxidation)	0	0	0.0003285	1.62475	2	1866.93	6.6675	34.803	0
		Accession	Description	Score	Coverage	# Proteins	# Unique Peptides	# Peptides	# PSMs	# AAs	MW [kDa]	calc. pI
		A0A0H3GCE6	Pyruvate kinase OS=Listeria monocytogenes serotype 1/2a (strain 10403S) GN=LMRG_01397 PE=3 SV=1 - [A0A0H3GCE6_LISM4]	247.197	71.97	1	38	38	334	585	62.559	5.5542
	High	SVIGKAIVAK	1	1	1	A0A0H3GCE6		0	0	0.0004527	1.61785	2	985.64	-0.445449	12.2565	1
		Accession	Description	Score	Coverage	# Proteins	# Unique Peptides	# Peptides	# PSMs	# AAs	MW [kDa]	calc. pI
		A0A0H3GCE6	Pyruvate kinase OS=Listeria monocytogenes serotype 1/2a (strain 10403S) GN=LMRG_01397 PE=3 SV=1 - [A0A0H3GCE6_LISM4]	247.197	71.97	1	38	38	334	585	62.559	5.5542
	High	GLALSWGVYPR	4	1	1	A0A0H3GCE6		0	0	0.0008573	1.46965	2	1218.67	3.99861	41.4212	0
		Accession	Description	Score	Coverage	# Proteins	# Unique Peptides	# Peptides	# PSMs	# AAs	MW [kDa]	calc. pI
		A0A0H3GCE6	Pyruvate kinase OS=Listeria monocytogenes serotype 1/2a (strain 10403S) GN=LMRG_01397 PE=3 SV=1 - [A0A0H3GCE6_LISM4]	247.197	71.97	1	38	38	334	585	62.559	5.5542
	High	SAAVVVEEGGLTSHAAVVGINLGIPVIVGAK	6	1	1	A0A0H3GCE6		0	0	0.0002409	1.29992	2	2927.68	7.65158	57.0804	0
		Accession	Description	Score	Coverage	# Proteins	# Unique Peptides	# Peptides	# PSMs	# AAs	MW [kDa]	calc. pI
		A0A0H3GCE6	Pyruvate kinase OS=Listeria monocytogenes serotype 1/2a (strain 10403S) GN=LMRG_01397 PE=3 SV=1 - [A0A0H3GCE6_LISM4]	247.197	71.97	1	38	38	334	585	62.559	5.5542
	High	LATPVSNTDEMFDLAVK	12	1	1	A0A0H3GCE6		0	0	0.00249	1.25489	3	1850.94	8.0925	35.6282	0
		Accession	Description	Score	Coverage	# Proteins	# Unique Peptides	# Peptides	# PSMs	# AAs	MW [kDa]	calc. pI
		A0A0H3GCE6	Pyruvate kinase OS=Listeria monocytogenes serotype 1/2a (strain 10403S) GN=LMRG_01397 PE=3 SV=1 - [A0A0H3GCE6_LISM4]	247.197	71.97	1	38	38	334	585	62.559	5.5542
	High	LGKPVITATQMLDSMQR	4	1	1	A0A0H3GCE6		0	0	0.006962	1.22582	3	1889.01	5.79734	40.6241	0
		Accession	Description	Score	Coverage	# Proteins	# Unique Peptides	# Peptides	# PSMs	# AAs	MW [kDa]	calc. pI
		A0A0H3GCE6	Pyruvate kinase OS=Listeria monocytogenes serotype 1/2a (strain 10403S) GN=LMRG_01397 PE=3 SV=1 - [A0A0H3GCE6_LISM4]	247.197	71.97	1	38	38	334	585	62.559	5.5542
	High	GVNVPNVSINLPGITEK	6	1	1	A0A0H3GCE6		0	0	0.007195	1.03523	2	1750.98	6.71262	47.4251	0
		Accession	Description	Score	Coverage	# Proteins	# Unique Peptides	# Peptides	# PSMs	# AAs	MW [kDa]	calc. pI
		A0A0H3GCE6	Pyruvate kinase OS=Listeria monocytogenes serotype 1/2a (strain 10403S) GN=LMRG_01397 PE=3 SV=1 - [A0A0H3GCE6_LISM4]	247.197	71.97	1	38	38	334	585	62.559	5.5542
	High	GVNVPNVSINLPGITEKDAADIR	6	1	1	A0A0H3GCE6		0	0.001	0.01671	1.20459	3	2392.3	5.42802	47.7827	1
		Accession	Description	Score	Coverage	# Proteins	# Unique Peptides	# Peptides	# PSMs	# AAs	MW [kDa]	calc. pI
		A0A0H3GCE6	Pyruvate kinase OS=Listeria monocytogenes serotype 1/2a (strain 10403S) GN=LMRG_01397 PE=3 SV=1 - [A0A0H3GCE6_LISM4]	247.197	71.97	1	38	38	334	585	62.559	5.5542
	High	LATPVSNTDEmFDLAVKESLASGVAK	1	1	1	A0A0H3GCE6	M11(Oxidation)	0	0.001	0.0119	0.90037	3	2709.38	4.04837	46.5777	1
		Accession	Description	Score	Coverage	# Proteins	# Unique Peptides	# Peptides	# PSMs	# AAs	MW [kDa]	calc. pI
		A0A0H3GCE6	Pyruvate kinase OS=Listeria monocytogenes serotype 1/2a (strain 10403S) GN=LMRG_01397 PE=3 SV=1 - [A0A0H3GCE6_LISM4]	247.197	71.97	1	38	38	334	585	62.559	5.5542
	High	KGVNVPNVSINLPGITEKDAADIR	2	1	1	A0A0H3GCE6		0	0.003	0.03977	1.23055	3	2520.39	4.69232	42.6595	2
		Accession	Description	Score	Coverage	# Proteins	# Unique Peptides	# Peptides	# PSMs	# AAs	MW [kDa]	calc. pI
		A0A0H3GCE6	Pyruvate kinase OS=Listeria monocytogenes serotype 1/2a (strain 10403S) GN=LMRG_01397 PE=3 SV=1 - [A0A0H3GCE6_LISM4]	247.197	71.97	1	38	38	334	585	62.559	5.5542
	High	LATPVSNTDEMFDLAVKESLASGVAK	1	1	1	A0A0H3GCE6		0	0.004	0.05531	0.983421	3	2693.39	6.76199	56.2013	1
		Accession	Description	Score	Coverage	# Proteins	# Unique Peptides	# Peptides	# PSMs	# AAs	MW [kDa]	calc. pI
		A0A0H3GCE6	Pyruvate kinase OS=Listeria monocytogenes serotype 1/2a (strain 10403S) GN=LMRG_01397 PE=3 SV=1 - [A0A0H3GCE6_LISM4]	247.197	71.97	1	38	38	334	585	62.559	5.5542
	Medium	VSMTPVEGTKEK	1	1	1	A0A0H3GCE6		0	0.015	0.1814	1.09811	2	1305.67	0.165003	10.3981	1
		Accession	Description	Score	Coverage	# Proteins	# Unique Peptides	# Peptides	# PSMs	# AAs	MW [kDa]	calc. pI
		A0A0H3GCE6	Pyruvate kinase OS=Listeria monocytogenes serotype 1/2a (strain 10403S) GN=LMRG_01397 PE=3 SV=1 - [A0A0H3GCE6_LISM4]	247.197	71.97	1	38	38	334	585	62.559	5.5542
	Medium	IENQEGVDNIDEILQVSQGLMVAR	1	1	1	A0A0H3GCE6		0	0.031	0.3208	0.680529	3	2670.36	8.74127	60.2812	0
		Accession	Description	Score	Coverage	# Proteins	# Unique Peptides	# Peptides	# PSMs	# AAs	MW [kDa]	calc. pI
		A0A0H3GCE6	Pyruvate kinase OS=Listeria monocytogenes serotype 1/2a (strain 10403S) GN=LMRG_01397 PE=3 SV=1 - [A0A0H3GCE6_LISM4]	247.197	71.97	1	38	38	334	585	62.559	5.5542
	Medium	AEASDVANAIFDGTDAIMLSGETAAGDYPVEAVK	1	1	1	A0A0H3GCE6		0	0.034	0.3441	0.0326146	3	3398.59	0.0978405	61.2427	0
		Accession	Description	Score	Coverage	# Proteins	# Unique Peptides	# Peptides	# PSMs	# AAs	MW [kDa]	calc. pI
		A0A0H3GCE6	Pyruvate kinase OS=Listeria monocytogenes serotype 1/2a (strain 10403S) GN=LMRG_01397 PE=3 SV=1 - [A0A0H3GCE6_LISM4]	247.197	71.97	1	38	38	334	585	62.559	5.5542
A0A0H3GEE2	Pyruvate oxidase OS=Listeria monocytogenes serotype 1/2a (strain 10403S) GN=LMRG_00411 PE=3 SV=1 - [A0A0H3GEE2_LISM4]	42.5053	36.46	1	15	15	50	576	62.7426	5.021
	A2	Sequence	# PSMs	# Proteins	# Protein Groups	Protein Group Accessions	Modifications	ΔCn	q-Value	PEP	XCorr	Charge	MH+ [Da]	ΔM [ppm]	RT [min]	# Missed Cleavages
	High	LKIPIIHSLPAK	4	1	1	A0A0H3GEE2		0	0	0.0003412	2.65949	3	1329.87	2.70573	27.7765	1
		Accession	Description	Score	Coverage	# Proteins	# Unique Peptides	# Peptides	# PSMs	# AAs	MW [kDa]	calc. pI
		A0A0H3GEE2	Pyruvate oxidase OS=Listeria monocytogenes serotype 1/2a (strain 10403S) GN=LMRG_00411 PE=3 SV=1 - [A0A0H3GEE2_LISM4]	42.5053	36.46	1	15	15	50	576	62.7426	5.021
	High	HEEVATLAAAAYTK	2	1	1	A0A0H3GEE2		0	0	9e-05	2.38839	2	1474.76	2.99231	19.4065	0
		Accession	Description	Score	Coverage	# Proteins	# Unique Peptides	# Peptides	# PSMs	# AAs	MW [kDa]	calc. pI
		A0A0H3GEE2	Pyruvate oxidase OS=Listeria monocytogenes serotype 1/2a (strain 10403S) GN=LMRG_00411 PE=3 SV=1 - [A0A0H3GEE2_LISM4]	42.5053	36.46	1	15	15	50	576	62.7426	5.021
	High	MADLEAAFENAK	3	1	1	A0A0H3GEE2		0	0	4.317e-06	2.28338	2	1309.62	6.66476	32.6799	0
		Accession	Description	Score	Coverage	# Proteins	# Unique Peptides	# Peptides	# PSMs	# AAs	MW [kDa]	calc. pI
		A0A0H3GEE2	Pyruvate oxidase OS=Listeria monocytogenes serotype 1/2a (strain 10403S) GN=LMRG_00411 PE=3 SV=1 - [A0A0H3GEE2_LISM4]	42.5053	36.46	1	15	15	50	576	62.7426	5.021
	High	TIVPDDHPNALGNLGK	7	1	1	A0A0H3GEE2		0	0	1.58e-06	2.28039	3	1660.87	3.12323	22.6629	0
		Accession	Description	Score	Coverage	# Proteins	# Unique Peptides	# Peptides	# PSMs	# AAs	MW [kDa]	calc. pI
		A0A0H3GEE2	Pyruvate oxidase OS=Listeria monocytogenes serotype 1/2a (strain 10403S) GN=LMRG_00411 PE=3 SV=1 - [A0A0H3GEE2_LISM4]	42.5053	36.46	1	15	15	50	576	62.7426	5.021
	High	mADLEAAFENAK	3	1	1	A0A0H3GEE2	M1(Oxidation)	0	0	1.487e-05	2.21423	2	1325.61	1.76423	25.1883	0
		Accession	Description	Score	Coverage	# Proteins	# Unique Peptides	# Peptides	# PSMs	# AAs	MW [kDa]	calc. pI
		A0A0H3GEE2	Pyruvate oxidase OS=Listeria monocytogenes serotype 1/2a (strain 10403S) GN=LMRG_00411 PE=3 SV=1 - [A0A0H3GEE2_LISM4]	42.5053	36.46	1	15	15	50	576	62.7426	5.021
	High	EQEAIEFIHVR	2	1	1	A0A0H3GEE2		0	0	3.219e-05	2.18857	3	1370.71	1.27795	25.9834	0
		Accession	Description	Score	Coverage	# Proteins	# Unique Peptides	# Peptides	# PSMs	# AAs	MW [kDa]	calc. pI
		A0A0H3GEE2	Pyruvate oxidase OS=Listeria monocytogenes serotype 1/2a (strain 10403S) GN=LMRG_00411 PE=3 SV=1 - [A0A0H3GEE2_LISM4]	42.5053	36.46	1	15	15	50	576	62.7426	5.021
	High	IPIIHSLPAK	2	1	1	A0A0H3GEE2		0	0	0.001624	2.16377	2	1088.69	3.78794	20.9268	0
		Accession	Description	Score	Coverage	# Proteins	# Unique Peptides	# Peptides	# PSMs	# AAs	MW [kDa]	calc. pI
		A0A0H3GEE2	Pyruvate oxidase OS=Listeria monocytogenes serotype 1/2a (strain 10403S) GN=LMRG_00411 PE=3 SV=1 - [A0A0H3GEE2_LISM4]	42.5053	36.46	1	15	15	50	576	62.7426	5.021
	High	KEQEAIEFIHVR	2	1	1	A0A0H3GEE2		0	0	7.199e-05	2.07426	3	1498.8	-0.765123	20.7457	1
		Accession	Description	Score	Coverage	# Proteins	# Unique Peptides	# Peptides	# PSMs	# AAs	MW [kDa]	calc. pI
		A0A0H3GEE2	Pyruvate oxidase OS=Listeria monocytogenes serotype 1/2a (strain 10403S) GN=LMRG_00411 PE=3 SV=1 - [A0A0H3GEE2_LISM4]	42.5053	36.46	1	15	15	50	576	62.7426	5.021
	High	HAGPELIAFSEK	4	1	1	A0A0H3GEE2		0	0	0.005824	2.02072	2	1298.68	3.10686	23.0892	0
		Accession	Description	Score	Coverage	# Proteins	# Unique Peptides	# Peptides	# PSMs	# AAs	MW [kDa]	calc. pI
		A0A0H3GEE2	Pyruvate oxidase OS=Listeria monocytogenes serotype 1/2a (strain 10403S) GN=LMRG_00411 PE=3 SV=1 - [A0A0H3GEE2_LISM4]	42.5053	36.46	1	15	15	50	576	62.7426	5.021
	High	AEKPVILAGLGTK	5	1	1	A0A0H3GEE2		0	0	5.232e-05	1.93496	2	1296.79	3.56201	23.04	0
		Accession	Description	Score	Coverage	# Proteins	# Unique Peptides	# Peptides	# PSMs	# AAs	MW [kDa]	calc. pI
		A0A0H3GEE2	Pyruvate oxidase OS=Listeria monocytogenes serotype 1/2a (strain 10403S) GN=LMRG_00411 PE=3 SV=1 - [A0A0H3GEE2_LISM4]	42.5053	36.46	1	15	15	50	576	62.7426	5.021
	High	LATKPVIIDVSVDSAAAPLPGK	6	1	1	A0A0H3GEE2		0	0	9.81e-05	1.43395	3	2162.25	4.73155	35.9374	0
		Accession	Description	Score	Coverage	# Proteins	# Unique Peptides	# Peptides	# PSMs	# AAs	MW [kDa]	calc. pI
		A0A0H3GEE2	Pyruvate oxidase OS=Listeria monocytogenes serotype 1/2a (strain 10403S) GN=LMRG_00411 PE=3 SV=1 - [A0A0H3GEE2_LISM4]	42.5053	36.46	1	15	15	50	576	62.7426	5.021
	High	ASLEAKPVKFEQENPKLDEAAIQEAVTLIEK	2	1	1	A0A0H3GEE2		0	0.001	0.01315	1.4005	4	3438.86	5.89006	53.986	2
		Accession	Description	Score	Coverage	# Proteins	# Unique Peptides	# Peptides	# PSMs	# AAs	MW [kDa]	calc. pI
		A0A0H3GEE2	Pyruvate oxidase OS=Listeria monocytogenes serotype 1/2a (strain 10403S) GN=LMRG_00411 PE=3 SV=1 - [A0A0H3GEE2_LISM4]	42.5053	36.46	1	15	15	50	576	62.7426	5.021
	High	IVMDEALGYTK	2	1	1	A0A0H3GEE2		0	0.003	0.04347	1.40091	2	1239.64	8.61923	24.3393	0
		Accession	Description	Score	Coverage	# Proteins	# Unique Peptides	# Peptides	# PSMs	# AAs	MW [kDa]	calc. pI
		A0A0H3GEE2	Pyruvate oxidase OS=Listeria monocytogenes serotype 1/2a (strain 10403S) GN=LMRG_00411 PE=3 SV=1 - [A0A0H3GEE2_LISM4]	42.5053	36.46	1	15	15	50	576	62.7426	5.021
	High	NWGIDHVYGLPGDSIDTVVDALRK	1	1	1	A0A0H3GEE2		0	0.003	0.03653	1.31913	3	2640.35	4.95017	57.1276	1
		Accession	Description	Score	Coverage	# Proteins	# Unique Peptides	# Peptides	# PSMs	# AAs	MW [kDa]	calc. pI
		A0A0H3GEE2	Pyruvate oxidase OS=Listeria monocytogenes serotype 1/2a (strain 10403S) GN=LMRG_00411 PE=3 SV=1 - [A0A0H3GEE2_LISM4]	42.5053	36.46	1	15	15	50	576	62.7426	5.021
	Medium	IVmDEALGYTK	1	1	1	A0A0H3GEE2	M3(Oxidation)	0	0.01	0.1206	0.930461	2	1255.62	0.504146	14.6312	0
		Accession	Description	Score	Coverage	# Proteins	# Unique Peptides	# Peptides	# PSMs	# AAs	MW [kDa]	calc. pI
		A0A0H3GEE2	Pyruvate oxidase OS=Listeria monocytogenes serotype 1/2a (strain 10403S) GN=LMRG_00411 PE=3 SV=1 - [A0A0H3GEE2_LISM4]	42.5053	36.46	1	15	15	50	576	62.7426	5.021
	Medium	GVAVLTIPNDIPSQVIK	3	1	1	A0A0H3GEE2		0	0.011	0.1327	0.779421	2	1764.03	4.0871	47.6877	0
		Accession	Description	Score	Coverage	# Proteins	# Unique Peptides	# Peptides	# PSMs	# AAs	MW [kDa]	calc. pI
		A0A0H3GEE2	Pyruvate oxidase OS=Listeria monocytogenes serotype 1/2a (strain 10403S) GN=LMRG_00411 PE=3 SV=1 - [A0A0H3GEE2_LISM4]	42.5053	36.46	1	15	15	50	576	62.7426	5.021
	Medium	KFLQAcQENMQEWWK	1	1	1	A0A0H3GEE2	C6(Carbamidomethyl)	0	0.03	0.3166	0.942318	2	2025.93	-1.3747	26.4729	1
		Accession	Description	Score	Coverage	# Proteins	# Unique Peptides	# Peptides	# PSMs	# AAs	MW [kDa]	calc. pI
		A0A0H3GEE2	Pyruvate oxidase OS=Listeria monocytogenes serotype 1/2a (strain 10403S) GN=LMRG_00411 PE=3 SV=1 - [A0A0H3GEE2_LISM4]	42.5053	36.46	1	15	15	50	576	62.7426	5.021
A0A0H3GDV0	Pyruvate, phosphate dikinase OS=Listeria monocytogenes serotype 1/2a (strain 10403S) GN=LMRG_01014 PE=3 SV=1 - [A0A0H3GDV0_LISM4]	29.0056	33.45	1	21	22	46	879	97.3545	5.37646
	A2	Sequence	# PSMs	# Proteins	# Protein Groups	Protein Group Accessions	Modifications	ΔCn	q-Value	PEP	XCorr	Charge	MH+ [Da]	ΔM [ppm]	RT [min]	# Missed Cleavages
	High	LAAAQAALAEK	2	1	1	A0A0H3GDV0		0	0	4.538e-05	2.74262	2	1056.61	2.13132	13.4537	0
		Accession	Description	Score	Coverage	# Proteins	# Unique Peptides	# Peptides	# PSMs	# AAs	MW [kDa]	calc. pI
		A0A0H3GDV0	Pyruvate, phosphate dikinase OS=Listeria monocytogenes serotype 1/2a (strain 10403S) GN=LMRG_01014 PE=3 SV=1 - [A0A0H3GDV0_LISM4]	29.0056	33.45	1	21	22	46	879	97.3545	5.37646
	High	TEHmFFDEKR	1	1	1	A0A0H3GDV0	M4(Oxidation)	0	0	0.002265	2.14822	3	1355.61	1.88863	10.5066	1
		Accession	Description	Score	Coverage	# Proteins	# Unique Peptides	# Peptides	# PSMs	# AAs	MW [kDa]	calc. pI
		A0A0H3GDV0	Pyruvate, phosphate dikinase OS=Listeria monocytogenes serotype 1/2a (strain 10403S) GN=LMRG_01014 PE=3 SV=1 - [A0A0H3GDV0_LISM4]	29.0056	33.45	1	21	22	46	879	97.3545	5.37646
	High	AAIQTAVDFVQEGK	3	1	1	A0A0H3GDV0		0	0	0.004519	2.06568	2	1476.78	6.92542	32.6649	0
		Accession	Description	Score	Coverage	# Proteins	# Unique Peptides	# Peptides	# PSMs	# AAs	MW [kDa]	calc. pI
		A0A0H3GDV0	Pyruvate, phosphate dikinase OS=Listeria monocytogenes serotype 1/2a (strain 10403S) GN=LMRG_01014 PE=3 SV=1 - [A0A0H3GDV0_LISM4]	29.0056	33.45	1	21	22	46	879	97.3545	5.37646
	High	IHLVELEK	2	1	1	A0A0H3GDV0		0	0	0.001026	1.9519	2	980.58	2.06521	17.3939	0
		Accession	Description	Score	Coverage	# Proteins	# Unique Peptides	# Peptides	# PSMs	# AAs	MW [kDa]	calc. pI
		A0A0H3GDV0	Pyruvate, phosphate dikinase OS=Listeria monocytogenes serotype 1/2a (strain 10403S) GN=LMRG_01014 PE=3 SV=1 - [A0A0H3GDV0_LISM4]	29.0056	33.45	1	21	22	46	879	97.3545	5.37646
	High	SNAILTAHGGmTSHAAVVAR	1	1	1	A0A0H3GDV0	M11(Oxidation)	0	0	2.564e-05	1.89941	3	1980.01	0.906315	11.9969	0
		Accession	Description	Score	Coverage	# Proteins	# Unique Peptides	# Peptides	# PSMs	# AAs	MW [kDa]	calc. pI
		A0A0H3GDV0	Pyruvate, phosphate dikinase OS=Listeria monocytogenes serotype 1/2a (strain 10403S) GN=LMRG_01014 PE=3 SV=1 - [A0A0H3GDV0_LISM4]	29.0056	33.45	1	21	22	46	879	97.3545	5.37646
	High	SELSYIKK	2	1	1	A0A0H3GDV0		0	0	0.005689	1.88906	2	967.547	1.05555	11.4075	1
		Accession	Description	Score	Coverage	# Proteins	# Unique Peptides	# Peptides	# PSMs	# AAs	MW [kDa]	calc. pI
		A0A0H3GDV0	Pyruvate, phosphate dikinase OS=Listeria monocytogenes serotype 1/2a (strain 10403S) GN=LMRG_01014 PE=3 SV=1 - [A0A0H3GDV0_LISM4]	29.0056	33.45	1	21	22	46	879	97.3545	5.37646
	High	TPEPISALEER	3	1	1	A0A0H3GDV0		0	0	0.002796	1.86997	2	1241.64	3.32924	23.3152	0
		Accession	Description	Score	Coverage	# Proteins	# Unique Peptides	# Peptides	# PSMs	# AAs	MW [kDa]	calc. pI
		A0A0H3GDV0	Pyruvate, phosphate dikinase OS=Listeria monocytogenes serotype 1/2a (strain 10403S) GN=LMRG_01014 PE=3 SV=1 - [A0A0H3GDV0_LISM4]	29.0056	33.45	1	21	22	46	879	97.3545	5.37646
	High	HLSEAIFDEVK	1	1	1	A0A0H3GDV0		0	0	0.0009343	1.76924	2	1287.66	5.21809	24.759	0
		Accession	Description	Score	Coverage	# Proteins	# Unique Peptides	# Peptides	# PSMs	# AAs	MW [kDa]	calc. pI
		A0A0H3GDV0	Pyruvate, phosphate dikinase OS=Listeria monocytogenes serotype 1/2a (strain 10403S) GN=LMRG_01014 PE=3 SV=1 - [A0A0H3GDV0_LISM4]	29.0056	33.45	1	21	22	46	879	97.3545	5.37646
	High	FVYQFSEGSK	2	1	1	A0A0H3GDV0		0	0	0.002539	1.65274	2	1191.57	4.66165	20.5457	0
		Accession	Description	Score	Coverage	# Proteins	# Unique Peptides	# Peptides	# PSMs	# AAs	MW [kDa]	calc. pI
		A0A0H3GDV0	Pyruvate, phosphate dikinase OS=Listeria monocytogenes serotype 1/2a (strain 10403S) GN=LMRG_01014 PE=3 SV=1 - [A0A0H3GDV0_LISM4]	29.0056	33.45	1	21	22	46	879	97.3545	5.37646
	High	IFGFAENPLLVSVR	2	1	1	A0A0H3GDV0		0	0	0.002915	1.59615	2	1561.88	6.75699	57.2281	0
		Accession	Description	Score	Coverage	# Proteins	# Unique Peptides	# Peptides	# PSMs	# AAs	MW [kDa]	calc. pI
		A0A0H3GDV0	Pyruvate, phosphate dikinase OS=Listeria monocytogenes serotype 1/2a (strain 10403S) GN=LMRG_01014 PE=3 SV=1 - [A0A0H3GDV0_LISM4]	29.0056	33.45	1	21	22	46	879	97.3545	5.37646
	High	NETSPEDIEGmAR	1	1	1	A0A0H3GDV0	M11(Oxidation)	0	0	0.002767	1.38376	2	1464.63	2.1168	12.5021	0
		Accession	Description	Score	Coverage	# Proteins	# Unique Peptides	# Peptides	# PSMs	# AAs	MW [kDa]	calc. pI
		A0A0H3GDV0	Pyruvate, phosphate dikinase OS=Listeria monocytogenes serotype 1/2a (strain 10403S) GN=LMRG_01014 PE=3 SV=1 - [A0A0H3GDV0_LISM4]	29.0056	33.45	1	21	22	46	879	97.3545	5.37646
	High	VYLGEIALR	2	1	1	A0A0H3GDV0		0	0	0.002389	1.35272	2	1033.61	6.80167	32.2228	0
		Accession	Description	Score	Coverage	# Proteins	# Unique Peptides	# Peptides	# PSMs	# AAs	MW [kDa]	calc. pI
		A0A0H3GDV0	Pyruvate, phosphate dikinase OS=Listeria monocytogenes serotype 1/2a (strain 10403S) GN=LMRG_01014 PE=3 SV=1 - [A0A0H3GDV0_LISM4]	29.0056	33.45	1	21	22	46	879	97.3545	5.37646
	High	INELSEANPmLGHR	2	1	1	A0A0H3GDV0	M10(Oxidation)	0	0	0.001849	1.23962	2	1596.78	-0.3769	14.8132	0
		Accession	Description	Score	Coverage	# Proteins	# Unique Peptides	# Peptides	# PSMs	# AAs	MW [kDa]	calc. pI
		A0A0H3GDV0	Pyruvate, phosphate dikinase OS=Listeria monocytogenes serotype 1/2a (strain 10403S) GN=LMRG_01014 PE=3 SV=1 - [A0A0H3GDV0_LISM4]	29.0056	33.45	1	21	22	46	879	97.3545	5.37646
	High	ADFSELFR	2	1	1	A0A0H3GDV0		0	0	0.004114	1.15529	2	984.484	5.01356	36.4871	0
		Accession	Description	Score	Coverage	# Proteins	# Unique Peptides	# Peptides	# PSMs	# AAs	MW [kDa]	calc. pI
		A0A0H3GDV0	Pyruvate, phosphate dikinase OS=Listeria monocytogenes serotype 1/2a (strain 10403S) GN=LMRG_01014 PE=3 SV=1 - [A0A0H3GDV0_LISM4]	29.0056	33.45	1	21	22	46	879	97.3545	5.37646
	High	GIPVILVR	2	1	1	A0A0H3GDV0		0	0	0.0005732	1.07774	2	866.588	6.70329	29.7525	0
		Accession	Description	Score	Coverage	# Proteins	# Unique Peptides	# Peptides	# PSMs	# AAs	MW [kDa]	calc. pI
		A0A0H3GDV0	Pyruvate, phosphate dikinase OS=Listeria monocytogenes serotype 1/2a (strain 10403S) GN=LMRG_01014 PE=3 SV=1 - [A0A0H3GDV0_LISM4]	29.0056	33.45	1	21	22	46	879	97.3545	5.37646
	High	TIILPTGDTLHEGDALSLDGSSGK	6	1	1	A0A0H3GDV0		0	0	0.0006593	1.06275	2	2397.23	4.54613	39.3513	0
		Accession	Description	Score	Coverage	# Proteins	# Unique Peptides	# Peptides	# PSMs	# AAs	MW [kDa]	calc. pI
		A0A0H3GDV0	Pyruvate, phosphate dikinase OS=Listeria monocytogenes serotype 1/2a (strain 10403S) GN=LMRG_01014 PE=3 SV=1 - [A0A0H3GDV0_LISM4]	29.0056	33.45	1	21	22	46	879	97.3545	5.37646
	High	NETSPEDIEGMAR	1	1	1	A0A0H3GDV0		0	0.001	0.01673	1.36657	2	1448.64	3.43311	18.1973	0
		Accession	Description	Score	Coverage	# Proteins	# Unique Peptides	# Peptides	# PSMs	# AAs	MW [kDa]	calc. pI
		A0A0H3GDV0	Pyruvate, phosphate dikinase OS=Listeria monocytogenes serotype 1/2a (strain 10403S) GN=LMRG_01014 PE=3 SV=1 - [A0A0H3GDV0_LISM4]	29.0056	33.45	1	21	22	46	879	97.3545	5.37646
	High	VmLPYDIGTmIEIPR	2	1	1	A0A0H3GDV0	M2(Oxidation); M10(Oxidation)	0	0.002	0.02591	0.588827	2	1779.9	1.28837	49.7411	0
		Accession	Description	Score	Coverage	# Proteins	# Unique Peptides	# Peptides	# PSMs	# AAs	MW [kDa]	calc. pI
		A0A0H3GDV0	Pyruvate, phosphate dikinase OS=Listeria monocytogenes serotype 1/2a (strain 10403S) GN=LMRG_01014 PE=3 SV=1 - [A0A0H3GDV0_LISM4]	29.0056	33.45	1	21	22	46	879	97.3545	5.37646
	High	FLADYYEK	2	1	1	A0A0H3GDV0		0	0.006	0.07287	1.30118	2	1048.5	1.71913	19.2667	0
		Accession	Description	Score	Coverage	# Proteins	# Unique Peptides	# Peptides	# PSMs	# AAs	MW [kDa]	calc. pI
		A0A0H3GDV0	Pyruvate, phosphate dikinase OS=Listeria monocytogenes serotype 1/2a (strain 10403S) GN=LMRG_01014 PE=3 SV=1 - [A0A0H3GDV0_LISM4]	29.0056	33.45	1	21	22	46	879	97.3545	5.37646
	Medium	VNADTPPDFKK	1	1	1	A0A0H3GDV0		0	0.011	0.1373	1.68072	2	1231.63	0.966903	10.8977	1
		Accession	Description	Score	Coverage	# Proteins	# Unique Peptides	# Peptides	# PSMs	# AAs	MW [kDa]	calc. pI
		A0A0H3GDV0	Pyruvate, phosphate dikinase OS=Listeria monocytogenes serotype 1/2a (strain 10403S) GN=LMRG_01014 PE=3 SV=1 - [A0A0H3GDV0_LISM4]	29.0056	33.45	1	21	22	46	879	97.3545	5.37646
	Medium	LAITFPEIYR	2	1	1	A0A0H3GDV0		0	0.011	0.1403	1.04108	2	1222.69	4.75106	46.9664	0
		Accession	Description	Score	Coverage	# Proteins	# Unique Peptides	# Peptides	# PSMs	# AAs	MW [kDa]	calc. pI
		A0A0H3GDV0	Pyruvate, phosphate dikinase OS=Listeria monocytogenes serotype 1/2a (strain 10403S) GN=LMRG_01014 PE=3 SV=1 - [A0A0H3GDV0_LISM4]	29.0056	33.45	1	21	22	46	879	97.3545	5.37646
	Medium	TKQEIEQLASAmNR	1	1	1	A0A0H3GDV0	M12(Oxidation)	0.0351	0.013	0.1573	1.10289	2	1634.82	1.6254	13.9856	1
		Accession	Description	Score	Coverage	# Proteins	# Unique Peptides	# Peptides	# PSMs	# AAs	MW [kDa]	calc. pI
		A0A0H3GDV0	Pyruvate, phosphate dikinase OS=Listeria monocytogenes serotype 1/2a (strain 10403S) GN=LMRG_01014 PE=3 SV=1 - [A0A0H3GDV0_LISM4]	29.0056	33.45	1	21	22	46	879	97.3545	5.37646
	Medium	SGAPFSmPGMMDTVLNLGLNDQAAEGLANLTGDARSAYDSYRR	3	1	1	A0A0H3GDV0	M7(Oxidation)	0	0.031	0.3223	0.370743	3	4549.11	-0.949528	1.45262	2
		Accession	Description	Score	Coverage	# Proteins	# Unique Peptides	# Peptides	# PSMs	# AAs	MW [kDa]	calc. pI
		A0A0H3GDV0	Pyruvate, phosphate dikinase OS=Listeria monocytogenes serotype 1/2a (strain 10403S) GN=LMRG_01014 PE=3 SV=1 - [A0A0H3GDV0_LISM4]	29.0056	33.45	1	21	22	46	879	97.3545	5.37646
A0A0H3GDW8	Pyruvate,water dikinase OS=Listeria monocytogenes serotype 1/2a (strain 10403S) GN=LMRG_00103 PE=4 SV=1 - [A0A0H3GDW8_LISM4]	0	7.04	1	2	2	5	867	96.9239	5.36377
	A2	Sequence	# PSMs	# Proteins	# Protein Groups	Protein Group Accessions	Modifications	ΔCn	q-Value	PEP	XCorr	Charge	MH+ [Da]	ΔM [ppm]	RT [min]	# Missed Cleavages
	Medium	VYISVAHQQMMTDAmKPLGLSFYLMTTPATMYTAGGR	3	1	1	A0A0H3GDW8	M15(Oxidation)	0	0.018	0.2056	0.277475	3	4097.99	5.60346	54.4176	0
		Accession	Description	Score	Coverage	# Proteins	# Unique Peptides	# Peptides	# PSMs	# AAs	MW [kDa]	calc. pI
		A0A0H3GDW8	Pyruvate,water dikinase OS=Listeria monocytogenes serotype 1/2a (strain 10403S) GN=LMRG_00103 PE=4 SV=1 - [A0A0H3GDW8_LISM4]	0	7.04	1	2	2	5	867	96.9239	5.36377
	Medium	VYISVAHQQMMTDAMKPLGLSFYLMTTPATMYTAGGR	1	1	1	A0A0H3GDW8		0	0.02	0.2303	0.260039	3	4082.01	8.38689	55.4914	0
		Accession	Description	Score	Coverage	# Proteins	# Unique Peptides	# Peptides	# PSMs	# AAs	MW [kDa]	calc. pI
		A0A0H3GDW8	Pyruvate,water dikinase OS=Listeria monocytogenes serotype 1/2a (strain 10403S) GN=LMRG_00103 PE=4 SV=1 - [A0A0H3GDW8_LISM4]	0	7.04	1	2	2	5	867	96.9239	5.36377
	Medium	GFLPPLPTEENPNQAPISGKPPVR	1	1	1	A0A0H3GDW8		0	0.036	0.3623	0.702712	3	2555.38	5.90281	38.605	0
		Accession	Description	Score	Coverage	# Proteins	# Unique Peptides	# Peptides	# PSMs	# AAs	MW [kDa]	calc. pI
		A0A0H3GDW8	Pyruvate,water dikinase OS=Listeria monocytogenes serotype 1/2a (strain 10403S) GN=LMRG_00103 PE=4 SV=1 - [A0A0H3GDW8_LISM4]	0	7.04	1	2	2	5	867	96.9239	5.36377
A0A0H3GIR5	Pyruvate-flavodoxin oxidoreductase OS=Listeria monocytogenes serotype 1/2a (strain 10403S) GN=LMRG_02252 PE=3 SV=1 - [A0A0H3GIR5_LISM4]	0	5.35	1	2	3	4	1215	134.115	5.5415
	A2	Sequence	# PSMs	# Proteins	# Protein Groups	Protein Group Accessions	Modifications	ΔCn	q-Value	PEP	XCorr	Charge	MH+ [Da]	ΔM [ppm]	RT [min]	# Missed Cleavages
	High	GHGPAWGNSLLEDNAEYGYGmYLANQTmRK	1	1	1	A0A0H3GIR5	M21(Oxidation); M28(Oxidation)	0	0.009	0.1148	0.215004	3	3375.55	9.24915	47.6594	1
		Accession	Description	Score	Coverage	# Proteins	# Unique Peptides	# Peptides	# PSMs	# AAs	MW [kDa]	calc. pI
		A0A0H3GIR5	Pyruvate-flavodoxin oxidoreductase OS=Listeria monocytogenes serotype 1/2a (strain 10403S) GN=LMRG_02252 PE=3 SV=1 - [A0A0H3GIR5_LISM4]	0	5.35	1	2	3	4	1215	134.115	5.5415
	Medium	YATMAGLDLEK	2	1	1	A0A0H3GIR5		0	0.013	0.1613	0.533643	2	1211.6	-0.106901	14.4315	0
		Accession	Description	Score	Coverage	# Proteins	# Unique Peptides	# Peptides	# PSMs	# AAs	MW [kDa]	calc. pI
		A0A0H3GIR5	Pyruvate-flavodoxin oxidoreductase OS=Listeria monocytogenes serotype 1/2a (strain 10403S) GN=LMRG_02252 PE=3 SV=1 - [A0A0H3GIR5_LISM4]	0	5.35	1	2	3	4	1215	134.115	5.5415
	Medium	KDLGIMAmSYGNIYVAQIAmGANK	1	1	1	A0A0H3GIR5	M8(Oxidation); M20(Oxidation)	0	0.04	0.3875	0.82232	3	2591.27	0.65816	42.7452	1
		Accession	Description	Score	Coverage	# Proteins	# Unique Peptides	# Peptides	# PSMs	# AAs	MW [kDa]	calc. pI
		A0A0H3GIR5	Pyruvate-flavodoxin oxidoreductase OS=Listeria monocytogenes serotype 1/2a (strain 10403S) GN=LMRG_02252 PE=3 SV=1 - [A0A0H3GIR5_LISM4]	0	5.35	1	2	3	4	1215	134.115	5.5415
A0A0H3GCA5	Queuine tRNA-ribosyltransferase OS=Listeria monocytogenes serotype 1/2a (strain 10403S) GN=tgt PE=3 SV=1 - [A0A0H3GCA5_LISM4]	1.6187	42.48	1	11	11	23	379	42.8935	7.54736
	A2	Sequence	# PSMs	# Proteins	# Protein Groups	Protein Group Accessions	Modifications	ΔCn	q-Value	PEP	XCorr	Charge	MH+ [Da]	ΔM [ppm]	RT [min]	# Missed Cleavages
	High	VLEHTTPLLPANKPR	5	1	1	A0A0H3GCA5		0	0	0.00361	1.77277	4	1685.97	-1.47419	15.4056	0
		Accession	Description	Score	Coverage	# Proteins	# Unique Peptides	# Peptides	# PSMs	# AAs	MW [kDa]	calc. pI
		A0A0H3GCA5	Queuine tRNA-ribosyltransferase OS=Listeria monocytogenes serotype 1/2a (strain 10403S) GN=tgt PE=3 SV=1 - [A0A0H3GCA5_LISM4]	1.6187	42.48	1	11	11	23	379	42.8935	7.54736
	High	YLMGVGSPDSLIDGVIR	1	1	1	A0A0H3GCA5		0	0	0.004533	1.6187	2	1791.93	-0.592691	55.4877	0
		Accession	Description	Score	Coverage	# Proteins	# Unique Peptides	# Peptides	# PSMs	# AAs	MW [kDa]	calc. pI
		A0A0H3GCA5	Queuine tRNA-ribosyltransferase OS=Listeria monocytogenes serotype 1/2a (strain 10403S) GN=tgt PE=3 SV=1 - [A0A0H3GCA5_LISM4]	1.6187	42.48	1	11	11	23	379	42.8935	7.54736
	High	AHVRPEDQGLFGIVQGGAYEDLR	3	1	1	A0A0H3GCA5		0	0	0.002756	1.51939	3	2527.27	1.43428	44.7257	0
		Accession	Description	Score	Coverage	# Proteins	# Unique Peptides	# Peptides	# PSMs	# AAs	MW [kDa]	calc. pI
		A0A0H3GCA5	Queuine tRNA-ribosyltransferase OS=Listeria monocytogenes serotype 1/2a (strain 10403S) GN=tgt PE=3 SV=1 - [A0A0H3GCA5_LISM4]	1.6187	42.48	1	11	11	23	379	42.8935	7.54736
	High	DLVSLDFPGYSIGGLSVGEPK	3	1	1	A0A0H3GCA5		0	0	0.001941	1.46468	2	2150.11	2.3514	57.4857	0
		Accession	Description	Score	Coverage	# Proteins	# Unique Peptides	# Peptides	# PSMs	# AAs	MW [kDa]	calc. pI
		A0A0H3GCA5	Queuine tRNA-ribosyltransferase OS=Listeria monocytogenes serotype 1/2a (strain 10403S) GN=tgt PE=3 SV=1 - [A0A0H3GCA5_LISM4]	1.6187	42.48	1	11	11	23	379	42.8935	7.54736
	High	YLmGVGSPDSLIDGVIR	2	1	1	A0A0H3GCA5	M3(Oxidation)	0	0	0.00376	1.23106	2	1807.93	-0.408094	51.375	0
		Accession	Description	Score	Coverage	# Proteins	# Unique Peptides	# Peptides	# PSMs	# AAs	MW [kDa]	calc. pI
		A0A0H3GCA5	Queuine tRNA-ribosyltransferase OS=Listeria monocytogenes serotype 1/2a (strain 10403S) GN=tgt PE=3 SV=1 - [A0A0H3GCA5_LISM4]	1.6187	42.48	1	11	11	23	379	42.8935	7.54736
	High	IHTPHGTFDTPmFmPVGTLATVK	2	1	1	A0A0H3GCA5	M12(Oxidation); M14(Oxidation)	0	0	0.004443	1.22609	3	2530.25	2.28413	37.7815	0
		Accession	Description	Score	Coverage	# Proteins	# Unique Peptides	# Peptides	# PSMs	# AAs	MW [kDa]	calc. pI
		A0A0H3GCA5	Queuine tRNA-ribosyltransferase OS=Listeria monocytogenes serotype 1/2a (strain 10403S) GN=tgt PE=3 SV=1 - [A0A0H3GCA5_LISM4]	1.6187	42.48	1	11	11	23	379	42.8935	7.54736
	High	LADFREEFFEQYGFNRPDAK	1	1	1	A0A0H3GCA5		0	0	0.004312	1.14415	3	2479.17	0.963576	45.0661	1
		Accession	Description	Score	Coverage	# Proteins	# Unique Peptides	# Peptides	# PSMs	# AAs	MW [kDa]	calc. pI
		A0A0H3GCA5	Queuine tRNA-ribosyltransferase OS=Listeria monocytogenes serotype 1/2a (strain 10403S) GN=tgt PE=3 SV=1 - [A0A0H3GCA5_LISM4]	1.6187	42.48	1	11	11	23	379	42.8935	7.54736
	High	TmSPEELK	1	1	1	A0A0H3GCA5	M2(Oxidation)	0	0.002	0.03039	1.56221	2	950.447	-3.57253	9.7787	0
		Accession	Description	Score	Coverage	# Proteins	# Unique Peptides	# Peptides	# PSMs	# AAs	MW [kDa]	calc. pI
		A0A0H3GCA5	Queuine tRNA-ribosyltransferase OS=Listeria monocytogenes serotype 1/2a (strain 10403S) GN=tgt PE=3 SV=1 - [A0A0H3GCA5_LISM4]	1.6187	42.48	1	11	11	23	379	42.8935	7.54736
	High	DIKEEGVHFR	2	1	1	A0A0H3GCA5		0	0.004	0.05698	1.7719	3	1229.62	-4.33293	12.9408	1
		Accession	Description	Score	Coverage	# Proteins	# Unique Peptides	# Peptides	# PSMs	# AAs	MW [kDa]	calc. pI
		A0A0H3GCA5	Queuine tRNA-ribosyltransferase OS=Listeria monocytogenes serotype 1/2a (strain 10403S) GN=tgt PE=3 SV=1 - [A0A0H3GCA5_LISM4]	1.6187	42.48	1	11	11	23	379	42.8935	7.54736
	High	LFLSPEK	1	1	1	A0A0H3GCA5		0	0.007	0.09668	1.0113	2	833.471	-7.07704	18.8933	0
		Accession	Description	Score	Coverage	# Proteins	# Unique Peptides	# Peptides	# PSMs	# AAs	MW [kDa]	calc. pI
		A0A0H3GCA5	Queuine tRNA-ribosyltransferase OS=Listeria monocytogenes serotype 1/2a (strain 10403S) GN=tgt PE=3 SV=1 - [A0A0H3GCA5_LISM4]	1.6187	42.48	1	11	11	23	379	42.8935	7.54736
	Medium	EEGVHFR	1	1	1	A0A0H3GCA5		0	0.017	0.1978	0.485878	2	873.421	-0.0790601	7.45924	0
		Accession	Description	Score	Coverage	# Proteins	# Unique Peptides	# Peptides	# PSMs	# AAs	MW [kDa]	calc. pI
		A0A0H3GCA5	Queuine tRNA-ribosyltransferase OS=Listeria monocytogenes serotype 1/2a (strain 10403S) GN=tgt PE=3 SV=1 - [A0A0H3GCA5_LISM4]	1.6187	42.48	1	11	11	23	379	42.8935	7.54736
	Medium	NGTcmTSSGRLVIKNAK	1	1	1	A0A0H3GCA5	C4(Carbamidomethyl); M5(Oxidation)	0	0.032	0.328	0.663106	3	1852.92	-7.02027	40.3423	2
		Accession	Description	Score	Coverage	# Proteins	# Unique Peptides	# Peptides	# PSMs	# AAs	MW [kDa]	calc. pI
		A0A0H3GCA5	Queuine tRNA-ribosyltransferase OS=Listeria monocytogenes serotype 1/2a (strain 10403S) GN=tgt PE=3 SV=1 - [A0A0H3GCA5_LISM4]	1.6187	42.48	1	11	11	23	379	42.8935	7.54736
A0A0H3G8T0	Quinol oxidase subunit 2 OS=Listeria monocytogenes serotype 1/2a (strain 10403S) GN=LMRG_02442 PE=3 SV=1 - [A0A0H3G8T0_LISM4]	5.35834	38.59	1	10	10	20	368	41.5573	6.90283
	A2	Sequence	# PSMs	# Proteins	# Protein Groups	Protein Group Accessions	Modifications	ΔCn	q-Value	PEP	XCorr	Charge	MH+ [Da]	ΔM [ppm]	RT [min]	# Missed Cleavages
	High	TIYAGEEAPK	2	1	1	A0A0H3G8T0		0	0	0.0007319	2.01346	2	1078.54	-3.97043	11.0676	0
		Accession	Description	Score	Coverage	# Proteins	# Unique Peptides	# Peptides	# PSMs	# AAs	MW [kDa]	calc. pI
		A0A0H3G8T0	Quinol oxidase subunit 2 OS=Listeria monocytogenes serotype 1/2a (strain 10403S) GN=LMRG_02442 PE=3 SV=1 - [A0A0H3G8T0_LISM4]	5.35834	38.59	1	10	10	20	368	41.5573	6.90283
	High	VTSHKDPIIIYATSADWK	2	1	1	A0A0H3G8T0		0	0	0.0006604	1.61141	3	2045.07	1.28056	33.7748	1
		Accession	Description	Score	Coverage	# Proteins	# Unique Peptides	# Peptides	# PSMs	# AAs	MW [kDa]	calc. pI
		A0A0H3G8T0	Quinol oxidase subunit 2 OS=Listeria monocytogenes serotype 1/2a (strain 10403S) GN=LMRG_02442 PE=3 SV=1 - [A0A0H3G8T0_LISM4]	5.35834	38.59	1	10	10	20	368	41.5573	6.90283
	High	FGYEMTNPHNPNTK	1	1	1	A0A0H3G8T0		0	0	0.0002431	1.60149	2	1649.74	-0.667643	14.5793	0
		Accession	Description	Score	Coverage	# Proteins	# Unique Peptides	# Peptides	# PSMs	# AAs	MW [kDa]	calc. pI
		A0A0H3G8T0	Quinol oxidase subunit 2 OS=Listeria monocytogenes serotype 1/2a (strain 10403S) GN=LMRG_02442 PE=3 SV=1 - [A0A0H3G8T0_LISM4]	5.35834	38.59	1	10	10	20	368	41.5573	6.90283
	High	NANFNGEGFADQR	1	1	1	A0A0H3G8T0		0	0	0.002251	1.34244	2	1439.62	-3.88026	16.3244	0
		Accession	Description	Score	Coverage	# Proteins	# Unique Peptides	# Peptides	# PSMs	# AAs	MW [kDa]	calc. pI
		A0A0H3G8T0	Quinol oxidase subunit 2 OS=Listeria monocytogenes serotype 1/2a (strain 10403S) GN=LMRG_02442 PE=3 SV=1 - [A0A0H3G8T0_LISM4]	5.35834	38.59	1	10	10	20	368	41.5573	6.90283
	High	LLIPGSSK	3	1	1	A0A0H3G8T0		0	0	0.003929	1.06352	2	814.501	-2.8203	15.944	0
		Accession	Description	Score	Coverage	# Proteins	# Unique Peptides	# Peptides	# PSMs	# AAs	MW [kDa]	calc. pI
		A0A0H3G8T0	Quinol oxidase subunit 2 OS=Listeria monocytogenes serotype 1/2a (strain 10403S) GN=LMRG_02442 PE=3 SV=1 - [A0A0H3G8T0_LISM4]	5.35834	38.59	1	10	10	20	368	41.5573	6.90283
	High	FGYEmTNPHNPNTK	1	1	1	A0A0H3G8T0	M5(Oxidation)	0	0.001	0.01141	1.18705	3	1665.73	-2.78307	10.9785	0
		Accession	Description	Score	Coverage	# Proteins	# Unique Peptides	# Peptides	# PSMs	# AAs	MW [kDa]	calc. pI
		A0A0H3G8T0	Quinol oxidase subunit 2 OS=Listeria monocytogenes serotype 1/2a (strain 10403S) GN=LMRG_02442 PE=3 SV=1 - [A0A0H3G8T0_LISM4]	5.35834	38.59	1	10	10	20	368	41.5573	6.90283
	High	TYSGTHLAFVDVAADPEYVFYAYK	3	1	1	A0A0H3G8T0		0	0.002	0.03118	1.18367	3	2727.3	1.11249	57.34	0
		Accession	Description	Score	Coverage	# Proteins	# Unique Peptides	# Peptides	# PSMs	# AAs	MW [kDa]	calc. pI
		A0A0H3G8T0	Quinol oxidase subunit 2 OS=Listeria monocytogenes serotype 1/2a (strain 10403S) GN=LMRG_02442 PE=3 SV=1 - [A0A0H3G8T0_LISM4]	5.35834	38.59	1	10	10	20	368	41.5573	6.90283
	High	ASSPVITQDIYDR	3	1	1	A0A0H3G8T0		0	0.003	0.04306	1.36178	2	1464.73	-0.495631	22.5545	0
		Accession	Description	Score	Coverage	# Proteins	# Unique Peptides	# Peptides	# PSMs	# AAs	MW [kDa]	calc. pI
		A0A0H3G8T0	Quinol oxidase subunit 2 OS=Listeria monocytogenes serotype 1/2a (strain 10403S) GN=LMRG_02442 PE=3 SV=1 - [A0A0H3G8T0_LISM4]	5.35834	38.59	1	10	10	20	368	41.5573	6.90283
	Medium	STISDKPmLPVRPVTVTNPQFER	2	1	1	A0A0H3G8T0	M8(Oxidation)	0	0.02	0.2318	0.68961	4	2628.38	-0.849624	29.4726	0
		Accession	Description	Score	Coverage	# Proteins	# Unique Peptides	# Peptides	# PSMs	# AAs	MW [kDa]	calc. pI
		A0A0H3G8T0	Quinol oxidase subunit 2 OS=Listeria monocytogenes serotype 1/2a (strain 10403S) GN=LMRG_02442 PE=3 SV=1 - [A0A0H3G8T0_LISM4]	5.35834	38.59	1	10	10	20	368	41.5573	6.90283
	Medium	LTSADTmTSFWVPQLGGQK	1	1	1	A0A0H3G8T0	M7(Oxidation)	0	0.02	0.2311	0.386051	2	2083.02	0.391395	44.6774	0
		Accession	Description	Score	Coverage	# Proteins	# Unique Peptides	# Peptides	# PSMs	# AAs	MW [kDa]	calc. pI
		A0A0H3G8T0	Quinol oxidase subunit 2 OS=Listeria monocytogenes serotype 1/2a (strain 10403S) GN=LMRG_02442 PE=3 SV=1 - [A0A0H3G8T0_LISM4]	5.35834	38.59	1	10	10	20	368	41.5573	6.90283
	Medium	DPIIIYATSADWK	1	1	1	A0A0H3G8T0		0	0.025	0.2696	0.549218	3	1492.77	4.00852	27.7778	0
		Accession	Description	Score	Coverage	# Proteins	# Unique Peptides	# Peptides	# PSMs	# AAs	MW [kDa]	calc. pI
		A0A0H3G8T0	Quinol oxidase subunit 2 OS=Listeria monocytogenes serotype 1/2a (strain 10403S) GN=LMRG_02442 PE=3 SV=1 - [A0A0H3G8T0_LISM4]	5.35834	38.59	1	10	10	20	368	41.5573	6.90283
A0A0H3GAC0	Quinone oxidoreductase yhfP OS=Listeria monocytogenes serotype 1/2a (strain 10403S) GN=LMRG_00461 PE=4 SV=1 - [A0A0H3GAC0_LISM4]	5.7822	18.54	1	4	4	8	329	35.2071	5.12256
	A2	Sequence	# PSMs	# Proteins	# Protein Groups	Protein Group Accessions	Modifications	ΔCn	q-Value	PEP	XCorr	Charge	MH+ [Da]	ΔM [ppm]	RT [min]	# Missed Cleavages
	High	FGVSEIVSR	2	1	1	A0A0H3GAC0		0	0	2.52e-05	2.1432	2	993.536	-0.856779	24.1153	0
		Accession	Description	Score	Coverage	# Proteins	# Unique Peptides	# Peptides	# PSMs	# AAs	MW [kDa]	calc. pI
		A0A0H3GAC0	Quinone oxidoreductase yhfP OS=Listeria monocytogenes serotype 1/2a (strain 10403S) GN=LMRG_00461 PE=4 SV=1 - [A0A0H3GAC0_LISM4]	5.7822	18.54	1	4	4	8	329	35.2071	5.12256
	High	IAVSGATGGVGSLSSAILSK	2	1	1	A0A0H3GAC0		0	0	0.0001873	1.64694	2	1774.99	-0.542801	42.7148	0
		Accession	Description	Score	Coverage	# Proteins	# Unique Peptides	# Peptides	# PSMs	# AAs	MW [kDa]	calc. pI
		A0A0H3GAC0	Quinone oxidoreductase yhfP OS=Listeria monocytogenes serotype 1/2a (strain 10403S) GN=LMRG_00461 PE=4 SV=1 - [A0A0H3GAC0_LISM4]	5.7822	18.54	1	4	4	8	329	35.2071	5.12256
	High	LDTTVFPFILR	2	1	1	A0A0H3GAC0		0	0	0.001316	1.31275	2	1321.76	2.95621	58.328	0
		Accession	Description	Score	Coverage	# Proteins	# Unique Peptides	# Peptides	# PSMs	# AAs	MW [kDa]	calc. pI
		A0A0H3GAC0	Quinone oxidoreductase yhfP OS=Listeria monocytogenes serotype 1/2a (strain 10403S) GN=LMRG_00461 PE=4 SV=1 - [A0A0H3GAC0_LISM4]	5.7822	18.54	1	4	4	8	329	35.2071	5.12256
	High	IVSEYPFIPGIDASGVVVNSK	2	1	1	A0A0H3GAC0		0	0.001	0.0117	1.03062	2	2191.17	0.662626	52.1363	0
		Accession	Description	Score	Coverage	# Proteins	# Unique Peptides	# Peptides	# PSMs	# AAs	MW [kDa]	calc. pI
		A0A0H3GAC0	Quinone oxidoreductase yhfP OS=Listeria monocytogenes serotype 1/2a (strain 10403S) GN=LMRG_00461 PE=4 SV=1 - [A0A0H3GAC0_LISM4]	5.7822	18.54	1	4	4	8	329	35.2071	5.12256
A0A0H3GKV5	Recombination protein RecR OS=Listeria monocytogenes serotype 1/2a (strain 10403S) GN=recR PE=3 SV=1 - [A0A0H3GKV5_LISM4]	1.74249	21.72	1	3	3	4	198	21.9201	5.32568
	A2	Sequence	# PSMs	# Proteins	# Protein Groups	Protein Group Accessions	Modifications	ΔCn	q-Value	PEP	XCorr	Charge	MH+ [Da]	ΔM [ppm]	RT [min]	# Missed Cleavages
	High	IAHGLPVGGDLEYADEVTLSK	2	1	1	A0A0H3GKV5		0	0	0.0003727	1.8952	3	2184.12	-1.23415	41.5049	0
		Accession	Description	Score	Coverage	# Proteins	# Unique Peptides	# Peptides	# PSMs	# AAs	MW [kDa]	calc. pI
		A0A0H3GKV5	Recombination protein RecR OS=Listeria monocytogenes serotype 1/2a (strain 10403S) GN=recR PE=3 SV=1 - [A0A0H3GKV5_LISM4]	1.74249	21.72	1	3	3	4	198	21.9201	5.32568
	High	LLKPSGIK	1	1	1	A0A0H3GKV5		0	0	0.005405	1.74249	2	855.564	-2.27181	10.2141	0
		Accession	Description	Score	Coverage	# Proteins	# Unique Peptides	# Peptides	# PSMs	# AAs	MW [kDa]	calc. pI
		A0A0H3GKV5	Recombination protein RecR OS=Listeria monocytogenes serotype 1/2a (strain 10403S) GN=recR PE=3 SV=1 - [A0A0H3GKV5_LISM4]	1.74249	21.72	1	3	3	4	198	21.9201	5.32568
	High	LIDSFmKLPGIGPK	1	1	1	A0A0H3GKV5	M6(Oxidation)	0	0	0.003283	1.15876	3	1531.86	0.792971	36.3926	1
		Accession	Description	Score	Coverage	# Proteins	# Unique Peptides	# Peptides	# PSMs	# AAs	MW [kDa]	calc. pI
		A0A0H3GKV5	Recombination protein RecR OS=Listeria monocytogenes serotype 1/2a (strain 10403S) GN=recR PE=3 SV=1 - [A0A0H3GKV5_LISM4]	1.74249	21.72	1	3	3	4	198	21.9201	5.32568
A0A0H3GJR7	Recombination protein RecT OS=Listeria monocytogenes serotype 1/2a (strain 10403S) GN=LMRG_01525 PE=4 SV=1 - [A0A0H3GJR7_LISM4]	0	5.54	1	1	1	1	271	30.6597	5.24951
	A2	Sequence	# PSMs	# Proteins	# Protein Groups	Protein Group Accessions	Modifications	ΔCn	q-Value	PEP	XCorr	Charge	MH+ [Da]	ΔM [ppm]	RT [min]	# Missed Cleavages
	Medium	QNGGQVASAQSLDLK	1	1	1	A0A0H3GJR7		0	0.043	0.4094	0.639737	2	1515.79	6.08047	38.6504	0
		Accession	Description	Score	Coverage	# Proteins	# Unique Peptides	# Peptides	# PSMs	# AAs	MW [kDa]	calc. pI
		A0A0H3GJR7	Recombination protein RecT OS=Listeria monocytogenes serotype 1/2a (strain 10403S) GN=LMRG_01525 PE=4 SV=1 - [A0A0H3GJR7_LISM4]	0	5.54	1	1	1	1	271	30.6597	5.24951
A0A0H3GEF3	Redox-sensing transcriptional repressor Rex OS=Listeria monocytogenes serotype 1/2a (strain 10403S) GN=rex PE=3 SV=1 - [A0A0H3GEF3_LISM4]	12.2141	34.42	1	10	10	21	215	24.1846	6.12549
	A2	Sequence	# PSMs	# Proteins	# Protein Groups	Protein Group Accessions	Modifications	ΔCn	q-Value	PEP	XCorr	Charge	MH+ [Da]	ΔM [ppm]	RT [min]	# Missed Cleavages
	High	DFSYFGALGK	1	1	1	A0A0H3GEF3		0	0	0.0001317	1.92321	2	1104.53	-1.78907	38.3219	0
		Accession	Description	Score	Coverage	# Proteins	# Unique Peptides	# Peptides	# PSMs	# AAs	MW [kDa]	calc. pI
		A0A0H3GEF3	Redox-sensing transcriptional repressor Rex OS=Listeria monocytogenes serotype 1/2a (strain 10403S) GN=rex PE=3 SV=1 - [A0A0H3GEF3_LISM4]	12.2141	34.42	1	10	10	21	215	24.1846	6.12549
	High	YLDESGKER	1	1	1	A0A0H3GEF3		0	0	0.001657	1.84522	2	1096.53	0.939694	7.84389	1
		Accession	Description	Score	Coverage	# Proteins	# Unique Peptides	# Peptides	# PSMs	# AAs	MW [kDa]	calc. pI
		A0A0H3GEF3	Redox-sensing transcriptional repressor Rex OS=Listeria monocytogenes serotype 1/2a (strain 10403S) GN=rex PE=3 SV=1 - [A0A0H3GEF3_LISM4]	12.2141	34.42	1	10	10	21	215	24.1846	6.12549
	High	GYGYNVSYILDFFSK	2	1	1	A0A0H3GEF3		0	0	0.0001434	1.8343	2	1772.85	0.908454	63.1287	0
		Accession	Description	Score	Coverage	# Proteins	# Unique Peptides	# Peptides	# PSMs	# AAs	MW [kDa]	calc. pI
		A0A0H3GEF3	Redox-sensing transcriptional repressor Rex OS=Listeria monocytogenes serotype 1/2a (strain 10403S) GN=rex PE=3 SV=1 - [A0A0H3GEF3_LISM4]	12.2141	34.42	1	10	10	21	215	24.1846	6.12549
	High	IVAAFDVDPAK	5	1	1	A0A0H3GEF3		0	0	1.8e-05	1.7992	2	1145.62	-1.07123	26.4001	0
		Accession	Description	Score	Coverage	# Proteins	# Unique Peptides	# Peptides	# PSMs	# AAs	MW [kDa]	calc. pI
		A0A0H3GEF3	Redox-sensing transcriptional repressor Rex OS=Listeria monocytogenes serotype 1/2a (strain 10403S) GN=rex PE=3 SV=1 - [A0A0H3GEF3_LISM4]	12.2141	34.42	1	10	10	21	215	24.1846	6.12549
	High	VSSAELSEAVK	2	1	1	A0A0H3GEF3		0	0	0.001173	1.60179	2	1119.59	-1.49992	14.6819	0
		Accession	Description	Score	Coverage	# Proteins	# Unique Peptides	# Peptides	# PSMs	# AAs	MW [kDa]	calc. pI
		A0A0H3GEF3	Redox-sensing transcriptional repressor Rex OS=Listeria monocytogenes serotype 1/2a (strain 10403S) GN=rex PE=3 SV=1 - [A0A0H3GEF3_LISM4]	12.2141	34.42	1	10	10	21	215	24.1846	6.12549
	High	GILNFTPAR	5	1	1	A0A0H3GEF3		0	0	0.001456	1.54163	2	988.557	-0.997598	30.0983	0
		Accession	Description	Score	Coverage	# Proteins	# Unique Peptides	# Peptides	# PSMs	# AAs	MW [kDa]	calc. pI
		A0A0H3GEF3	Redox-sensing transcriptional repressor Rex OS=Listeria monocytogenes serotype 1/2a (strain 10403S) GN=rex PE=3 SV=1 - [A0A0H3GEF3_LISM4]	12.2141	34.42	1	10	10	21	215	24.1846	6.12549
	High	VSSAELSEAVKVDSATIRR	1	1	1	A0A0H3GEF3		0	0	0.004498	1.25629	4	2018.09	-0.288586	26.5978	2
		Accession	Description	Score	Coverage	# Proteins	# Unique Peptides	# Peptides	# PSMs	# AAs	MW [kDa]	calc. pI
		A0A0H3GEF3	Redox-sensing transcriptional repressor Rex OS=Listeria monocytogenes serotype 1/2a (strain 10403S) GN=rex PE=3 SV=1 - [A0A0H3GEF3_LISM4]	12.2141	34.42	1	10	10	21	215	24.1846	6.12549
	High	RDFSYFGALGK	1	1	1	A0A0H3GEF3		0	0	0.005801	1.09034	2	1260.63	-2.08801	28.4767	1
		Accession	Description	Score	Coverage	# Proteins	# Unique Peptides	# Peptides	# PSMs	# AAs	MW [kDa]	calc. pI
		A0A0H3GEF3	Redox-sensing transcriptional repressor Rex OS=Listeria monocytogenes serotype 1/2a (strain 10403S) GN=rex PE=3 SV=1 - [A0A0H3GEF3_LISM4]	12.2141	34.42	1	10	10	21	215	24.1846	6.12549
	High	DFSYFGALGKK	1	1	1	A0A0H3GEF3		0	0.003	0.04336	1.24311	2	1232.63	-0.909347	32.4168	1
		Accession	Description	Score	Coverage	# Proteins	# Unique Peptides	# Peptides	# PSMs	# AAs	MW [kDa]	calc. pI
		A0A0H3GEF3	Redox-sensing transcriptional repressor Rex OS=Listeria monocytogenes serotype 1/2a (strain 10403S) GN=rex PE=3 SV=1 - [A0A0H3GEF3_LISM4]	12.2141	34.42	1	10	10	21	215	24.1846	6.12549
	High	VSSAELSEAVKVDSATIR	2	1	1	A0A0H3GEF3		0	0.005	0.06053	1.04906	3	1861.98	-2.05107	29.066	1
		Accession	Description	Score	Coverage	# Proteins	# Unique Peptides	# Peptides	# PSMs	# AAs	MW [kDa]	calc. pI
		A0A0H3GEF3	Redox-sensing transcriptional repressor Rex OS=Listeria monocytogenes serotype 1/2a (strain 10403S) GN=rex PE=3 SV=1 - [A0A0H3GEF3_LISM4]	12.2141	34.42	1	10	10	21	215	24.1846	6.12549
A0A0H3GJA9	Regulatory protein Spx OS=Listeria monocytogenes serotype 1/2a (strain 10403S) GN=spxA PE=3 SV=1 - [A0A0H3GJA9_LISM4]	0	15.27	1	2	2	2	131	15.5722	7.95752
	A2	Sequence	# PSMs	# Proteins	# Protein Groups	Protein Group Accessions	Modifications	ΔCn	q-Value	PEP	XCorr	Charge	MH+ [Da]	ΔM [ppm]	RT [min]	# Missed Cleavages
	High	LQVGYNEDEIRR	1	1	1	A0A0H3GJA9		0	0.001	0.01374	1.92656	3	1491.75	-3.55374	15.7233	1
		Accession	Description	Score	Coverage	# Proteins	# Unique Peptides	# Peptides	# PSMs	# AAs	MW [kDa]	calc. pI
		A0A0H3GJA9	Regulatory protein Spx OS=Listeria monocytogenes serotype 1/2a (strain 10403S) GN=spxA PE=3 SV=1 - [A0A0H3GJA9_LISM4]	0	15.27	1	2	2	2	131	15.5722	7.95752
	High	RPIIIDEK	1	1	1	A0A0H3GJA9		0	0.001	0.01174	1.52402	2	983.586	-2.70369	10.5966	0
		Accession	Description	Score	Coverage	# Proteins	# Unique Peptides	# Peptides	# PSMs	# AAs	MW [kDa]	calc. pI
		A0A0H3GJA9	Regulatory protein Spx OS=Listeria monocytogenes serotype 1/2a (strain 10403S) GN=spxA PE=3 SV=1 - [A0A0H3GJA9_LISM4]	0	15.27	1	2	2	2	131	15.5722	7.95752
A0A0H3GN90	Response regulator DegU OS=Listeria monocytogenes serotype 1/2a (strain 10403S) GN=LMRG_01733 PE=4 SV=1 - [A0A0H3GN90_LISM4]	10.1684	57.02	1	13	13	28	228	25.7996	6.80029
	A2	Sequence	# PSMs	# Proteins	# Protein Groups	Protein Group Accessions	Modifications	ΔCn	q-Value	PEP	XCorr	Charge	MH+ [Da]	ΔM [ppm]	RT [min]	# Missed Cleavages
	High	ImIVDDHQLFR	3	1	1	A0A0H3GN90	M2(Oxidation)	0	0	0.0004038	2.32596	3	1402.71	-1.15267	29.9042	0
		Accession	Description	Score	Coverage	# Proteins	# Unique Peptides	# Peptides	# PSMs	# AAs	MW [kDa]	calc. pI
		A0A0H3GN90	Response regulator DegU OS=Listeria monocytogenes serotype 1/2a (strain 10403S) GN=LMRG_01733 PE=4 SV=1 - [A0A0H3GN90_LISM4]	10.1684	57.02	1	13	13	28	228	25.7996	6.80029
	High	AGAVGYLLK	1	1	1	A0A0H3GN90		0	0	3.626e-05	1.97261	2	891.529	-0.864769	22.9993	0
		Accession	Description	Score	Coverage	# Proteins	# Unique Peptides	# Peptides	# PSMs	# AAs	MW [kDa]	calc. pI
		A0A0H3GN90	Response regulator DegU OS=Listeria monocytogenes serotype 1/2a (strain 10403S) GN=LMRG_01733 PE=4 SV=1 - [A0A0H3GN90_LISM4]	10.1684	57.02	1	13	13	28	228	25.7996	6.80029
	High	TQAVVTAIK	1	1	1	A0A0H3GN90		0	0	0.0006906	1.96182	2	930.56	-2.19142	12.2682	0
		Accession	Description	Score	Coverage	# Proteins	# Unique Peptides	# Peptides	# PSMs	# AAs	MW [kDa]	calc. pI
		A0A0H3GN90	Response regulator DegU OS=Listeria monocytogenes serotype 1/2a (strain 10403S) GN=LMRG_01733 PE=4 SV=1 - [A0A0H3GN90_LISM4]	10.1684	57.02	1	13	13	28	228	25.7996	6.80029
	High	IMIVDDHQLFR	1	1	1	A0A0H3GN90		0	0	0.001269	1.91583	3	1386.72	1.61517	34.7946	0
		Accession	Description	Score	Coverage	# Proteins	# Unique Peptides	# Peptides	# PSMs	# AAs	MW [kDa]	calc. pI
		A0A0H3GN90	Response regulator DegU OS=Listeria monocytogenes serotype 1/2a (strain 10403S) GN=LMRG_01733 PE=4 SV=1 - [A0A0H3GN90_LISM4]	10.1684	57.02	1	13	13	28	228	25.7996	6.80029
	High	AGAVGYLLKEmDAHELVEAVK	3	1	1	A0A0H3GN90	M11(Oxidation)	0	0	0.0001741	1.83346	3	2259.17	-0.119487	39.2324	1
		Accession	Description	Score	Coverage	# Proteins	# Unique Peptides	# Peptides	# PSMs	# AAs	MW [kDa]	calc. pI
		A0A0H3GN90	Response regulator DegU OS=Listeria monocytogenes serotype 1/2a (strain 10403S) GN=LMRG_01733 PE=4 SV=1 - [A0A0H3GN90_LISM4]	10.1684	57.02	1	13	13	28	228	25.7996	6.80029
	High	EmDAHELVEAVK	1	1	1	A0A0H3GN90	M2(Oxidation)	0	0	0.004263	1.44884	2	1386.66	-1.06091	16.2794	0
		Accession	Description	Score	Coverage	# Proteins	# Unique Peptides	# Peptides	# PSMs	# AAs	MW [kDa]	calc. pI
		A0A0H3GN90	Response regulator DegU OS=Listeria monocytogenes serotype 1/2a (strain 10403S) GN=LMRG_01733 PE=4 SV=1 - [A0A0H3GN90_LISM4]	10.1684	57.02	1	13	13	28	228	25.7996	6.80029
	High	IVDNGGAYIHPR	2	1	1	A0A0H3GN90		0	0	0.0006113	1.39552	3	1311.68	-1.37821	12.1198	0
		Accession	Description	Score	Coverage	# Proteins	# Unique Peptides	# Peptides	# PSMs	# AAs	MW [kDa]	calc. pI
		A0A0H3GN90	Response regulator DegU OS=Listeria monocytogenes serotype 1/2a (strain 10403S) GN=LMRG_01733 PE=4 SV=1 - [A0A0H3GN90_LISM4]	10.1684	57.02	1	13	13	28	228	25.7996	6.80029
	High	VIVLTIHDTDEYVTEALR	3	1	1	A0A0H3GN90		0	0	0.003001	1.17687	3	2087.1	1.41933	52.5225	0
		Accession	Description	Score	Coverage	# Proteins	# Unique Peptides	# Peptides	# PSMs	# AAs	MW [kDa]	calc. pI
		A0A0H3GN90	Response regulator DegU OS=Listeria monocytogenes serotype 1/2a (strain 10403S) GN=LMRG_01733 PE=4 SV=1 - [A0A0H3GN90_LISM4]	10.1684	57.02	1	13	13	28	228	25.7996	6.80029
	High	HLASTNTSQGVYGYQQPEVK	3	1	1	A0A0H3GN90		0	0	0.007213	0.985949	2	2207.07	-1.65464	15.5218	0
		Accession	Description	Score	Coverage	# Proteins	# Unique Peptides	# Peptides	# PSMs	# AAs	MW [kDa]	calc. pI
		A0A0H3GN90	Response regulator DegU OS=Listeria monocytogenes serotype 1/2a (strain 10403S) GN=LMRG_01733 PE=4 SV=1 - [A0A0H3GN90_LISM4]	10.1684	57.02	1	13	13	28	228	25.7996	6.80029
	High	NHVSSILQK	1	1	1	A0A0H3GN90		0	0.001	0.01149	1.70295	2	1025.57	-1.85681	10.5052	0
		Accession	Description	Score	Coverage	# Proteins	# Unique Peptides	# Peptides	# PSMs	# AAs	MW [kDa]	calc. pI
		A0A0H3GN90	Response regulator DegU OS=Listeria monocytogenes serotype 1/2a (strain 10403S) GN=LMRG_01733 PE=4 SV=1 - [A0A0H3GN90_LISM4]	10.1684	57.02	1	13	13	28	228	25.7996	6.80029
	High	EMDAHELVEAVK	1	1	1	A0A0H3GN90		0	0.001	0.01079	1.57393	2	1370.66	-0.686449	25.4389	0
		Accession	Description	Score	Coverage	# Proteins	# Unique Peptides	# Peptides	# PSMs	# AAs	MW [kDa]	calc. pI
		A0A0H3GN90	Response regulator DegU OS=Listeria monocytogenes serotype 1/2a (strain 10403S) GN=LMRG_01733 PE=4 SV=1 - [A0A0H3GN90_LISM4]	10.1684	57.02	1	13	13	28	228	25.7996	6.80029
	High	mPLHILTHR	1	1	1	A0A0H3GN90	M1(Oxidation)	0	0.001	0.009876	1.33346	2	1133.62	-2.30793	12.0433	0
		Accession	Description	Score	Coverage	# Proteins	# Unique Peptides	# Peptides	# PSMs	# AAs	MW [kDa]	calc. pI
		A0A0H3GN90	Response regulator DegU OS=Listeria monocytogenes serotype 1/2a (strain 10403S) GN=LMRG_01733 PE=4 SV=1 - [A0A0H3GN90_LISM4]	10.1684	57.02	1	13	13	28	228	25.7996	6.80029
	High	GIGETLFISEK	4	1	1	A0A0H3GN90		0	0.001	0.009566	0.985529	2	1193.64	-0.9274	33.2178	0
		Accession	Description	Score	Coverage	# Proteins	# Unique Peptides	# Peptides	# PSMs	# AAs	MW [kDa]	calc. pI
		A0A0H3GN90	Response regulator DegU OS=Listeria monocytogenes serotype 1/2a (strain 10403S) GN=LMRG_01733 PE=4 SV=1 - [A0A0H3GN90_LISM4]	10.1684	57.02	1	13	13	28	228	25.7996	6.80029
	High	HGWVYIR	1	1	1	A0A0H3GN90		0	0.002	0.03152	1.57528	2	930.493	-1.55052	18.057	0
		Accession	Description	Score	Coverage	# Proteins	# Unique Peptides	# Peptides	# PSMs	# AAs	MW [kDa]	calc. pI
		A0A0H3GN90	Response regulator DegU OS=Listeria monocytogenes serotype 1/2a (strain 10403S) GN=LMRG_01733 PE=4 SV=1 - [A0A0H3GN90_LISM4]	10.1684	57.02	1	13	13	28	228	25.7996	6.80029
	High	TVKNHVSSILQK	2	1	1	A0A0H3GN90		0	0.005	0.06263	1.192	3	1353.78	-2.41615	12.4176	1
		Accession	Description	Score	Coverage	# Proteins	# Unique Peptides	# Peptides	# PSMs	# AAs	MW [kDa]	calc. pI
		A0A0H3GN90	Response regulator DegU OS=Listeria monocytogenes serotype 1/2a (strain 10403S) GN=LMRG_01733 PE=4 SV=1 - [A0A0H3GN90_LISM4]	10.1684	57.02	1	13	13	28	228	25.7996	6.80029
A0A0H3GJ90	Response regulator LiaR OS=Listeria monocytogenes serotype 1/2a (strain 10403S) GN=LMRG_02122 PE=4 SV=1 - [A0A0H3GJ90_LISM4]	0	7.55	1	1	1	1	212	23.6571	4.69092
	A2	Sequence	# PSMs	# Proteins	# Protein Groups	Protein Group Accessions	Modifications	ΔCn	q-Value	PEP	XCorr	Charge	MH+ [Da]	ΔM [ppm]	RT [min]	# Missed Cleavages
	High	ATYGGDSVLEPEVTGK	1	1	1	A0A0H3GJ90		0	0	0.002203	1.31289	2	1622.79	0.412995	21.2961	0
		Accession	Description	Score	Coverage	# Proteins	# Unique Peptides	# Peptides	# PSMs	# AAs	MW [kDa]	calc. pI
		A0A0H3GJ90	Response regulator LiaR OS=Listeria monocytogenes serotype 1/2a (strain 10403S) GN=LMRG_02122 PE=4 SV=1 - [A0A0H3GJ90_LISM4]	0	7.55	1	1	1	1	212	23.6571	4.69092
A0A0H3GFY9	Response regulator NasT OS=Listeria monocytogenes serotype 1/2a (strain 10403S) GN=LMRG_00618 PE=4 SV=1 - [A0A0H3GFY9_LISM4]	0	5.24	1	1	1	2	210	23.405	4.75439
	A2	Sequence	# PSMs	# Proteins	# Protein Groups	Protein Group Accessions	Modifications	ΔCn	q-Value	PEP	XCorr	Charge	MH+ [Da]	ΔM [ppm]	RT [min]	# Missed Cleavages
	High	ETRKLEQQLEK	2	1	1	A0A0H3GFY9		0	0.006	0.0854	1.97627	3	1401.76	-9.61836	17.3093	2
		Accession	Description	Score	Coverage	# Proteins	# Unique Peptides	# Peptides	# PSMs	# AAs	MW [kDa]	calc. pI
		A0A0H3GFY9	Response regulator NasT OS=Listeria monocytogenes serotype 1/2a (strain 10403S) GN=LMRG_00618 PE=4 SV=1 - [A0A0H3GFY9_LISM4]	0	5.24	1	1	1	2	210	23.405	4.75439
A0A0H3GH06	Response regulator OS=Listeria monocytogenes serotype 1/2a (strain 10403S) GN=LMRG_02526 PE=4 SV=1 - [A0A0H3GH06_LISM4]	3.60556	17.78	1	3	3	4	225	26.3975	4.90674
	A2	Sequence	# PSMs	# Proteins	# Protein Groups	Protein Group Accessions	Modifications	ΔCn	q-Value	PEP	XCorr	Charge	MH+ [Da]	ΔM [ppm]	RT [min]	# Missed Cleavages
	High	EVSNVPIIFLSSR	2	1	1	A0A0H3GH06		0	0	4.951e-05	1.99752	2	1460.81	1.68312	48.9783	0
		Accession	Description	Score	Coverage	# Proteins	# Unique Peptides	# Peptides	# PSMs	# AAs	MW [kDa]	calc. pI
		A0A0H3GH06	Response regulator OS=Listeria monocytogenes serotype 1/2a (strain 10403S) GN=LMRG_02526 PE=4 SV=1 - [A0A0H3GH06_LISM4]	3.60556	17.78	1	3	3	4	225	26.3975	4.90674
	High	LAEIGLSEFIK	1	1	1	A0A0H3GH06		0	0	0.0008212	1.60804	2	1219.69	1.06287	49.8807	0
		Accession	Description	Score	Coverage	# Proteins	# Unique Peptides	# Peptides	# PSMs	# AAs	MW [kDa]	calc. pI
		A0A0H3GH06	Response regulator OS=Listeria monocytogenes serotype 1/2a (strain 10403S) GN=LMRG_02526 PE=4 SV=1 - [A0A0H3GH06_LISM4]	3.60556	17.78	1	3	3	4	225	26.3975	4.90674
	High	VYIVEDDEVIRDTIRK	1	1	1	A0A0H3GH06		0	0.007	0.09668	1.02948	3	1963.05	1.00686	30.5147	2
		Accession	Description	Score	Coverage	# Proteins	# Unique Peptides	# Peptides	# PSMs	# AAs	MW [kDa]	calc. pI
		A0A0H3GH06	Response regulator OS=Listeria monocytogenes serotype 1/2a (strain 10403S) GN=LMRG_02526 PE=4 SV=1 - [A0A0H3GH06_LISM4]	3.60556	17.78	1	3	3	4	225	26.3975	4.90674
A0A0H3GLJ7	Response regulator ResD OS=Listeria monocytogenes serotype 1/2a (strain 10403S) GN=LMRG_01095 PE=4 SV=1 - [A0A0H3GLJ7_LISM4]	6.01235	67.23	1	14	14	26	238	27.4362	5.21143
	A2	Sequence	# PSMs	# Proteins	# Protein Groups	Protein Group Accessions	Modifications	ΔCn	q-Value	PEP	XCorr	Charge	MH+ [Da]	ΔM [ppm]	RT [min]	# Missed Cleavages
	High	EKLHDVSEDAAR	1	1	1	A0A0H3GLJ7		0	0	0.000151	2.26032	2	1369.67	-1.06905	8.64268	1
		Accession	Description	Score	Coverage	# Proteins	# Unique Peptides	# Peptides	# PSMs	# AAs	MW [kDa]	calc. pI
		A0A0H3GLJ7	Response regulator ResD OS=Listeria monocytogenes serotype 1/2a (strain 10403S) GN=LMRG_01095 PE=4 SV=1 - [A0A0H3GLJ7_LISM4]	6.01235	67.23	1	14	14	26	238	27.4362	5.21143
	High	LHDVSEDAAR	1	1	1	A0A0H3GLJ7		0	0	1.6e-05	2.03503	2	1112.53	-2.41629	8.33611	0
		Accession	Description	Score	Coverage	# Proteins	# Unique Peptides	# Peptides	# PSMs	# AAs	MW [kDa]	calc. pI
		A0A0H3GLJ7	Response regulator ResD OS=Listeria monocytogenes serotype 1/2a (strain 10403S) GN=LMRG_01095 PE=4 SV=1 - [A0A0H3GLJ7_LISM4]	6.01235	67.23	1	14	14	26	238	27.4362	5.21143
	High	VQGFEVGADDYIVKPFSPR	5	1	1	A0A0H3GLJ7		0	0	7.49e-05	1.717	2	2124.08	0.0415116	44.0373	0
		Accession	Description	Score	Coverage	# Proteins	# Unique Peptides	# Peptides	# PSMs	# AAs	MW [kDa]	calc. pI
		A0A0H3GLJ7	Response regulator ResD OS=Listeria monocytogenes serotype 1/2a (strain 10403S) GN=LMRG_01095 PE=4 SV=1 - [A0A0H3GLJ7_LISM4]	6.01235	67.23	1	14	14	26	238	27.4362	5.21143
	High	EYDLLYYLAK	2	1	1	A0A0H3GLJ7		0	0	0.001236	1.5751	2	1290.66	-0.459423	54.6364	0
		Accession	Description	Score	Coverage	# Proteins	# Unique Peptides	# Peptides	# PSMs	# AAs	MW [kDa]	calc. pI
		A0A0H3GLJ7	Response regulator ResD OS=Listeria monocytogenes serotype 1/2a (strain 10403S) GN=LMRG_01095 PE=4 SV=1 - [A0A0H3GLJ7_LISM4]	6.01235	67.23	1	14	14	26	238	27.4362	5.21143
	High	YEFFGDLR	3	1	1	A0A0H3GLJ7		0	0	0.002287	1.42181	2	1046.5	1.72765	38.199	0
		Accession	Description	Score	Coverage	# Proteins	# Unique Peptides	# Peptides	# PSMs	# AAs	MW [kDa]	calc. pI
		A0A0H3GLJ7	Response regulator ResD OS=Listeria monocytogenes serotype 1/2a (strain 10403S) GN=LMRG_01095 PE=4 SV=1 - [A0A0H3GLJ7_LISM4]	6.01235	67.23	1	14	14	26	238	27.4362	5.21143
	High	VIVDGKEIGLTPK	2	1	1	A0A0H3GLJ7		0	0	0.0007258	1.34693	3	1368.81	-2.08385	23.5432	1
		Accession	Description	Score	Coverage	# Proteins	# Unique Peptides	# Peptides	# PSMs	# AAs	MW [kDa]	calc. pI
		A0A0H3GLJ7	Response regulator ResD OS=Listeria monocytogenes serotype 1/2a (strain 10403S) GN=LMRG_01095 PE=4 SV=1 - [A0A0H3GLJ7_LISM4]	6.01235	67.23	1	14	14	26	238	27.4362	5.21143
	High	STPVVMLTAK	1	1	1	A0A0H3GLJ7		0	0	0.00205	1.08441	2	1046.59	-0.838465	21.3226	0
		Accession	Description	Score	Coverage	# Proteins	# Unique Peptides	# Peptides	# PSMs	# AAs	MW [kDa]	calc. pI
		A0A0H3GLJ7	Response regulator ResD OS=Listeria monocytogenes serotype 1/2a (strain 10403S) GN=LMRG_01095 PE=4 SV=1 - [A0A0H3GLJ7_LISM4]	6.01235	67.23	1	14	14	26	238	27.4362	5.21143
	High	SPDKVFDRESLLK	1	1	1	A0A0H3GLJ7		0	0.002	0.02193	1.36114	3	1533.83	-0.456438	20.8235	2
		Accession	Description	Score	Coverage	# Proteins	# Unique Peptides	# Peptides	# PSMs	# AAs	MW [kDa]	calc. pI
		A0A0H3GLJ7	Response regulator ResD OS=Listeria monocytogenes serotype 1/2a (strain 10403S) GN=LMRG_01095 PE=4 SV=1 - [A0A0H3GLJ7_LISM4]	6.01235	67.23	1	14	14	26	238	27.4362	5.21143
	High	GEEANRVQGFEVGADDYIVKPFSPR	1	1	1	A0A0H3GLJ7		0	0.004	0.04528	0.927509	3	2780.37	2.79349	43.1669	1
		Accession	Description	Score	Coverage	# Proteins	# Unique Peptides	# Peptides	# PSMs	# AAs	MW [kDa]	calc. pI
		A0A0H3GLJ7	Response regulator ResD OS=Listeria monocytogenes serotype 1/2a (strain 10403S) GN=LMRG_01095 PE=4 SV=1 - [A0A0H3GLJ7_LISM4]	6.01235	67.23	1	14	14	26	238	27.4362	5.21143
	High	VIVDGKEIGLTPKEYDLLYYLAK	1	1	1	A0A0H3GLJ7		0	0.004	0.05231	0.904324	3	2640.46	1.71247	56.7033	2
		Accession	Description	Score	Coverage	# Proteins	# Unique Peptides	# Peptides	# PSMs	# AAs	MW [kDa]	calc. pI
		A0A0H3GLJ7	Response regulator ResD OS=Listeria monocytogenes serotype 1/2a (strain 10403S) GN=LMRG_01095 PE=4 SV=1 - [A0A0H3GLJ7_LISM4]	6.01235	67.23	1	14	14	26	238	27.4362	5.21143
	High	SPDKVFDR	1	1	1	A0A0H3GLJ7		0	0.007	0.09651	1.3815	2	963.487	-2.45271	9.81191	1
		Accession	Description	Score	Coverage	# Proteins	# Unique Peptides	# Peptides	# PSMs	# AAs	MW [kDa]	calc. pI
		A0A0H3GLJ7	Response regulator ResD OS=Listeria monocytogenes serotype 1/2a (strain 10403S) GN=LMRG_01095 PE=4 SV=1 - [A0A0H3GLJ7_LISM4]	6.01235	67.23	1	14	14	26	238	27.4362	5.21143
	High	ENYRIEEASDGDQALSMALNNNYEVILLDLmmPGK	3	1	1	A0A0H3GLJ7	M31(Oxidation); M32(Oxidation)	0	0.007	0.09091	0.548543	3	3988.88	5.76685	55.0343	1
		Accession	Description	Score	Coverage	# Proteins	# Unique Peptides	# Peptides	# PSMs	# AAs	MW [kDa]	calc. pI
		A0A0H3GLJ7	Response regulator ResD OS=Listeria monocytogenes serotype 1/2a (strain 10403S) GN=LMRG_01095 PE=4 SV=1 - [A0A0H3GLJ7_LISM4]	6.01235	67.23	1	14	14	26	238	27.4362	5.21143
	High	STPVVmLTAK	1	1	1	A0A0H3GLJ7	M6(Oxidation)	0	0.008	0.09998	0.856921	2	1062.58	-1.89925	15.3539	0
		Accession	Description	Score	Coverage	# Proteins	# Unique Peptides	# Peptides	# PSMs	# AAs	MW [kDa]	calc. pI
		A0A0H3GLJ7	Response regulator ResD OS=Listeria monocytogenes serotype 1/2a (strain 10403S) GN=LMRG_01095 PE=4 SV=1 - [A0A0H3GLJ7_LISM4]	6.01235	67.23	1	14	14	26	238	27.4362	5.21143
	Medium	AKQSSEESAGGTPGDIITFPHLK	2	1	1	A0A0H3GLJ7		0	0.013	0.1535	0.75321	3	2370.2	1.31643	35.9463	1
		Accession	Description	Score	Coverage	# Proteins	# Unique Peptides	# Peptides	# PSMs	# AAs	MW [kDa]	calc. pI
		A0A0H3GLJ7	Response regulator ResD OS=Listeria monocytogenes serotype 1/2a (strain 10403S) GN=LMRG_01095 PE=4 SV=1 - [A0A0H3GLJ7_LISM4]	6.01235	67.23	1	14	14	26	238	27.4362	5.21143
	Medium	VLVVDDEDRIR	1	1	1	A0A0H3GLJ7		0	0.03	0.3097	1.06552	2	1328.72	-0.892184	16.4883	1
		Accession	Description	Score	Coverage	# Proteins	# Unique Peptides	# Peptides	# PSMs	# AAs	MW [kDa]	calc. pI
		A0A0H3GLJ7	Response regulator ResD OS=Listeria monocytogenes serotype 1/2a (strain 10403S) GN=LMRG_01095 PE=4 SV=1 - [A0A0H3GLJ7_LISM4]	6.01235	67.23	1	14	14	26	238	27.4362	5.21143
A0A0H3GHE9	Response regulator VicR OS=Listeria monocytogenes serotype 1/2a (strain 10403S) GN=LMRG_02584 PE=4 SV=1 - [A0A0H3GHE9_LISM4]	9.29551	61.6	1	15	15	37	237	27.2759	5.05908
	A2	Sequence	# PSMs	# Proteins	# Protein Groups	Protein Group Accessions	Modifications	ΔCn	q-Value	PEP	XCorr	Charge	MH+ [Da]	ΔM [ppm]	RT [min]	# Missed Cleavages
	High	RGETIELTHR	1	1	1	A0A0H3GHE9		0	0	8.412e-05	2.81572	3	1211.65	-3.4153	9.8316	1
		Accession	Description	Score	Coverage	# Proteins	# Unique Peptides	# Peptides	# PSMs	# AAs	MW [kDa]	calc. pI
		A0A0H3GHE9	Response regulator VicR OS=Listeria monocytogenes serotype 1/2a (strain 10403S) GN=LMRG_02584 PE=4 SV=1 - [A0A0H3GHE9_LISM4]	9.29551	61.6	1	15	15	37	237	27.2759	5.05908
	High	RGETIELTHREFELLHYLAK	4	1	1	A0A0H3GHE9		0	0	9.485e-06	2.61077	4	2455.31	0.760243	44.3214	2
		Accession	Description	Score	Coverage	# Proteins	# Unique Peptides	# Peptides	# PSMs	# AAs	MW [kDa]	calc. pI
		A0A0H3GHE9	Response regulator VicR OS=Listeria monocytogenes serotype 1/2a (strain 10403S) GN=LMRG_02584 PE=4 SV=1 - [A0A0H3GHE9_LISM4]	9.29551	61.6	1	15	15	37	237	27.2759	5.05908
	High	EFELLHYLAK	3	1	1	A0A0H3GHE9		0	0	0.0002907	2.16223	2	1262.68	1.091	46.5701	0
		Accession	Description	Score	Coverage	# Proteins	# Unique Peptides	# Peptides	# PSMs	# AAs	MW [kDa]	calc. pI
		A0A0H3GHE9	Response regulator VicR OS=Listeria monocytogenes serotype 1/2a (strain 10403S) GN=LMRG_02584 PE=4 SV=1 - [A0A0H3GHE9_LISM4]	9.29551	61.6	1	15	15	37	237	27.2759	5.05908
	High	EKIEDNPSHPAWLVTR	3	1	1	A0A0H3GHE9		0	0	0.0002815	1.85251	3	1891.97	-0.296504	21.4813	1
		Accession	Description	Score	Coverage	# Proteins	# Unique Peptides	# Peptides	# PSMs	# AAs	MW [kDa]	calc. pI
		A0A0H3GHE9	Response regulator VicR OS=Listeria monocytogenes serotype 1/2a (strain 10403S) GN=LMRG_02584 PE=4 SV=1 - [A0A0H3GHE9_LISM4]	9.29551	61.6	1	15	15	37	237	27.2759	5.05908
	High	ILVVDDEKTIADIVK	3	1	1	A0A0H3GHE9		0	0	0.000149	1.70679	2	1670.96	0.289721	41.657	1
		Accession	Description	Score	Coverage	# Proteins	# Unique Peptides	# Peptides	# PSMs	# AAs	MW [kDa]	calc. pI
		A0A0H3GHE9	Response regulator VicR OS=Listeria monocytogenes serotype 1/2a (strain 10403S) GN=LMRG_02584 PE=4 SV=1 - [A0A0H3GHE9_LISM4]	9.29551	61.6	1	15	15	37	237	27.2759	5.05908
	High	IEDNPSHPAWLVTR	3	1	1	A0A0H3GHE9		0	0	0.000697	1.5824	2	1634.82	-3.32365	22.7044	0
		Accession	Description	Score	Coverage	# Proteins	# Unique Peptides	# Peptides	# PSMs	# AAs	MW [kDa]	calc. pI
		A0A0H3GHE9	Response regulator VicR OS=Listeria monocytogenes serotype 1/2a (strain 10403S) GN=LMRG_02584 PE=4 SV=1 - [A0A0H3GHE9_LISM4]	9.29551	61.6	1	15	15	37	237	27.2759	5.05908
	High	KILVVDDEKTIADIVK	1	1	1	A0A0H3GHE9		0	0	0.002741	1.54102	3	1799.05	-0.993264	35.264	2
		Accession	Description	Score	Coverage	# Proteins	# Unique Peptides	# Peptides	# PSMs	# AAs	MW [kDa]	calc. pI
		A0A0H3GHE9	Response regulator VicR OS=Listeria monocytogenes serotype 1/2a (strain 10403S) GN=LMRG_02584 PE=4 SV=1 - [A0A0H3GHE9_LISM4]	9.29551	61.6	1	15	15	37	237	27.2759	5.05908
	High	GETIELTHREFELLHYLAK	1	1	1	A0A0H3GHE9		0	0	0.0002127	1.50484	4	2299.21	-0.0177066	48.3956	1
		Accession	Description	Score	Coverage	# Proteins	# Unique Peptides	# Peptides	# PSMs	# AAs	MW [kDa]	calc. pI
		A0A0H3GHE9	Response regulator VicR OS=Listeria monocytogenes serotype 1/2a (strain 10403S) GN=LMRG_02584 PE=4 SV=1 - [A0A0H3GHE9_LISM4]	9.29551	61.6	1	15	15	37	237	27.2759	5.05908
	High	KYDmPIImVTAK	2	1	1	A0A0H3GHE9	M4(Oxidation); M8(Oxidation)	0	0	0.004164	1.48195	2	1441.74	-1.97775	17.3201	1
		Accession	Description	Score	Coverage	# Proteins	# Unique Peptides	# Peptides	# PSMs	# AAs	MW [kDa]	calc. pI
		A0A0H3GHE9	Response regulator VicR OS=Listeria monocytogenes serotype 1/2a (strain 10403S) GN=LMRG_02584 PE=4 SV=1 - [A0A0H3GHE9_LISM4]	9.29551	61.6	1	15	15	37	237	27.2759	5.05908
	High	DSEIDKVIGLELGADDYVTKPFSNR	5	1	1	A0A0H3GHE9		0	0	0.0004353	1.43873	3	2781.4	0.306831	56.5075	1
		Accession	Description	Score	Coverage	# Proteins	# Unique Peptides	# Peptides	# PSMs	# AAs	MW [kDa]	calc. pI
		A0A0H3GHE9	Response regulator VicR OS=Listeria monocytogenes serotype 1/2a (strain 10403S) GN=LMRG_02584 PE=4 SV=1 - [A0A0H3GHE9_LISM4]	9.29551	61.6	1	15	15	37	237	27.2759	5.05908
	High	EHLLQTVWGYDYFGDVR	1	1	1	A0A0H3GHE9		0	0	0.004346	1.29959	3	2098.01	1.61557	54.3443	0
		Accession	Description	Score	Coverage	# Proteins	# Unique Peptides	# Peptides	# PSMs	# AAs	MW [kDa]	calc. pI
		A0A0H3GHE9	Response regulator VicR OS=Listeria monocytogenes serotype 1/2a (strain 10403S) GN=LMRG_02584 PE=4 SV=1 - [A0A0H3GHE9_LISM4]	9.29551	61.6	1	15	15	37	237	27.2759	5.05908
	High	VIGLELGADDYVTKPFSNR	2	1	1	A0A0H3GHE9		0	0	0.002296	1.02385	2	2094.09	-0.686994	43.1213	0
		Accession	Description	Score	Coverage	# Proteins	# Unique Peptides	# Peptides	# PSMs	# AAs	MW [kDa]	calc. pI
		A0A0H3GHE9	Response regulator VicR OS=Listeria monocytogenes serotype 1/2a (strain 10403S) GN=LMRG_02584 PE=4 SV=1 - [A0A0H3GHE9_LISM4]	9.29551	61.6	1	15	15	37	237	27.2759	5.05908
	High	HSQVSSSTAEEEENSELEIGSLIIHPDAYVASK	5	1	1	A0A0H3GHE9		0	0	0.002288	0.952032	3	3556.69	-0.128614	53.651	0
		Accession	Description	Score	Coverage	# Proteins	# Unique Peptides	# Peptides	# PSMs	# AAs	MW [kDa]	calc. pI
		A0A0H3GHE9	Response regulator VicR OS=Listeria monocytogenes serotype 1/2a (strain 10403S) GN=LMRG_02584 PE=4 SV=1 - [A0A0H3GHE9_LISM4]	9.29551	61.6	1	15	15	37	237	27.2759	5.05908
	High	YDmPIImVTAK	1	1	1	A0A0H3GHE9	M3(Oxidation); M7(Oxidation)	0	0.002	0.02875	1.04781	2	1313.65	-0.870185	20.8718	0
		Accession	Description	Score	Coverage	# Proteins	# Unique Peptides	# Peptides	# PSMs	# AAs	MW [kDa]	calc. pI
		A0A0H3GHE9	Response regulator VicR OS=Listeria monocytogenes serotype 1/2a (strain 10403S) GN=LMRG_02584 PE=4 SV=1 - [A0A0H3GHE9_LISM4]	9.29551	61.6	1	15	15	37	237	27.2759	5.05908
	Medium	GVGYYLR	2	1	1	A0A0H3GHE9		0	0.024	0.2655	0.877673	2	827.439	-2.43989	15.802	0
		Accession	Description	Score	Coverage	# Proteins	# Unique Peptides	# Peptides	# PSMs	# AAs	MW [kDa]	calc. pI
		A0A0H3GHE9	Response regulator VicR OS=Listeria monocytogenes serotype 1/2a (strain 10403S) GN=LMRG_02584 PE=4 SV=1 - [A0A0H3GHE9_LISM4]	9.29551	61.6	1	15	15	37	237	27.2759	5.05908
A0A0H3GDK9	Response regulator YesN OS=Listeria monocytogenes serotype 1/2a (strain 10403S) GN=LMRG_01158 PE=4 SV=1 - [A0A0H3GDK9_LISM4]	0	6.68	1	1	1	10	494	57.999	5.79541
	A2	Sequence	# PSMs	# Proteins	# Protein Groups	Protein Group Accessions	Modifications	ΔCn	q-Value	PEP	XCorr	Charge	MH+ [Da]	ΔM [ppm]	RT [min]	# Missed Cleavages
	Medium	LESDPHQMLHILNELLVmmAESDPKELSESMGR	2	1	1	A0A0H3GDK9	M18(Oxidation); M19(Oxidation)	0	0.019	0.216	0.196839	3	3811.8	0.920645	64.1856	1
		Accession	Description	Score	Coverage	# Proteins	# Unique Peptides	# Peptides	# PSMs	# AAs	MW [kDa]	calc. pI
		A0A0H3GDK9	Response regulator YesN OS=Listeria monocytogenes serotype 1/2a (strain 10403S) GN=LMRG_01158 PE=4 SV=1 - [A0A0H3GDK9_LISM4]	0	6.68	1	1	1	10	494	57.999	5.79541
	Medium	LESDPHQMLHILNELLVMmAESDPKELSESMGR	8	1	1	A0A0H3GDK9	M19(Oxidation)	0	0.021	0.236	0.575687	4	3795.8	-1.39951	47.8954	1
		Accession	Description	Score	Coverage	# Proteins	# Unique Peptides	# Peptides	# PSMs	# AAs	MW [kDa]	calc. pI
		A0A0H3GDK9	Response regulator YesN OS=Listeria monocytogenes serotype 1/2a (strain 10403S) GN=LMRG_01158 PE=4 SV=1 - [A0A0H3GDK9_LISM4]	0	6.68	1	1	1	10	494	57.999	5.79541
A0A0H3GBQ7	Ribitol-5-phosphate cytidylyltransferase OS=Listeria monocytogenes serotype 1/2a (strain 10403S) GN=tarI PE=3 SV=1 - [A0A0H3GBQ7_LISM4]	12.3515	75	1	21	21	50	236	26.695	6.07471
	A2	Sequence	# PSMs	# Proteins	# Protein Groups	Protein Group Accessions	Modifications	ΔCn	q-Value	PEP	XCorr	Charge	MH+ [Da]	ΔM [ppm]	RT [min]	# Missed Cleavages
	High	KYIFDSR	1	1	1	A0A0H3GBQ7		0	0	0.003105	2.03295	2	928.487	-2.26329	12.8394	1
		Accession	Description	Score	Coverage	# Proteins	# Unique Peptides	# Peptides	# PSMs	# AAs	MW [kDa]	calc. pI
		A0A0H3GBQ7	Ribitol-5-phosphate cytidylyltransferase OS=Listeria monocytogenes serotype 1/2a (strain 10403S) GN=tarI PE=3 SV=1 - [A0A0H3GBQ7_LISM4]	12.3515	75	1	21	21	50	236	26.695	6.07471
	High	HYNNLTDDEK	3	1	1	A0A0H3GBQ7		0	0	0.00148	1.99649	2	1248.55	-1.78504	8.63638	0
		Accession	Description	Score	Coverage	# Proteins	# Unique Peptides	# Peptides	# PSMs	# AAs	MW [kDa]	calc. pI
		A0A0H3GBQ7	Ribitol-5-phosphate cytidylyltransferase OS=Listeria monocytogenes serotype 1/2a (strain 10403S) GN=tarI PE=3 SV=1 - [A0A0H3GBQ7_LISM4]	12.3515	75	1	21	21	50	236	26.695	6.07471
	High	mIYAEILAGGKGTR	6	1	1	A0A0H3GBQ7	M1(Oxidation)	0	0	1.19e-05	1.85471	3	1495.79	-1.67963	26.4543	1
		Accession	Description	Score	Coverage	# Proteins	# Unique Peptides	# Peptides	# PSMs	# AAs	MW [kDa]	calc. pI
		A0A0H3GBQ7	Ribitol-5-phosphate cytidylyltransferase OS=Listeria monocytogenes serotype 1/2a (strain 10403S) GN=tarI PE=3 SV=1 - [A0A0H3GBQ7_LISM4]	12.3515	75	1	21	21	50	236	26.695	6.07471
	High	VANAIVQER	1	1	1	A0A0H3GBQ7		0	0	0.0002234	1.84016	2	999.557	-1.35057	10.2084	0
		Accession	Description	Score	Coverage	# Proteins	# Unique Peptides	# Peptides	# PSMs	# AAs	MW [kDa]	calc. pI
		A0A0H3GBQ7	Ribitol-5-phosphate cytidylyltransferase OS=Listeria monocytogenes serotype 1/2a (strain 10403S) GN=tarI PE=3 SV=1 - [A0A0H3GBQ7_LISM4]	12.3515	75	1	21	21	50	236	26.695	6.07471
	High	EFGLNEDDIIVTHDAVRPFITHR	3	1	1	A0A0H3GBQ7		0	0	0.00483	1.66759	5	2694.37	1.57507	47.055	0
		Accession	Description	Score	Coverage	# Proteins	# Unique Peptides	# Peptides	# PSMs	# AAs	MW [kDa]	calc. pI
		A0A0H3GBQ7	Ribitol-5-phosphate cytidylyltransferase OS=Listeria monocytogenes serotype 1/2a (strain 10403S) GN=tarI PE=3 SV=1 - [A0A0H3GBQ7_LISM4]	12.3515	75	1	21	21	50	236	26.695	6.07471
	High	YVEKEFGLNEDDIIVTHDAVRPFITHR	6	1	1	A0A0H3GBQ7		0	0	0.0001242	1.64737	4	3213.63	0.633893	44.4934	1
		Accession	Description	Score	Coverage	# Proteins	# Unique Peptides	# Peptides	# PSMs	# AAs	MW [kDa]	calc. pI
		A0A0H3GBQ7	Ribitol-5-phosphate cytidylyltransferase OS=Listeria monocytogenes serotype 1/2a (strain 10403S) GN=tarI PE=3 SV=1 - [A0A0H3GBQ7_LISM4]	12.3515	75	1	21	21	50	236	26.695	6.07471
	High	LVNGGISNIK	1	1	1	A0A0H3GBQ7		0	0	0.0008869	1.63922	2	1014.59	-2.09114	14.1361	0
		Accession	Description	Score	Coverage	# Proteins	# Unique Peptides	# Peptides	# PSMs	# AAs	MW [kDa]	calc. pI
		A0A0H3GBQ7	Ribitol-5-phosphate cytidylyltransferase OS=Listeria monocytogenes serotype 1/2a (strain 10403S) GN=tarI PE=3 SV=1 - [A0A0H3GBQ7_LISM4]	12.3515	75	1	21	21	50	236	26.695	6.07471
	High	IcLLAGEK	1	1	1	A0A0H3GBQ7	C2(Carbamidomethyl)	0	0	0.0005096	1.61626	2	903.496	-1.34171	18.3071	0
		Accession	Description	Score	Coverage	# Proteins	# Unique Peptides	# Peptides	# PSMs	# AAs	MW [kDa]	calc. pI
		A0A0H3GBQ7	Ribitol-5-phosphate cytidylyltransferase OS=Listeria monocytogenes serotype 1/2a (strain 10403S) GN=tarI PE=3 SV=1 - [A0A0H3GBQ7_LISM4]	12.3515	75	1	21	21	50	236	26.695	6.07471
	High	MIYAEILAGGK	2	1	1	A0A0H3GBQ7		0	0	9.765e-05	1.61573	2	1165.63	1.33254	36.2032	0
		Accession	Description	Score	Coverage	# Proteins	# Unique Peptides	# Peptides	# PSMs	# AAs	MW [kDa]	calc. pI
		A0A0H3GBQ7	Ribitol-5-phosphate cytidylyltransferase OS=Listeria monocytogenes serotype 1/2a (strain 10403S) GN=tarI PE=3 SV=1 - [A0A0H3GBQ7_LISM4]	12.3515	75	1	21	21	50	236	26.695	6.07471
	High	mIYAEILAGGK	3	1	1	A0A0H3GBQ7	M1(Oxidation)	0	0	5.67e-05	1.61069	2	1181.62	-0.580529	28.8863	0
		Accession	Description	Score	Coverage	# Proteins	# Unique Peptides	# Peptides	# PSMs	# AAs	MW [kDa]	calc. pI
		A0A0H3GBQ7	Ribitol-5-phosphate cytidylyltransferase OS=Listeria monocytogenes serotype 1/2a (strain 10403S) GN=tarI PE=3 SV=1 - [A0A0H3GBQ7_LISM4]	12.3515	75	1	21	21	50	236	26.695	6.07471
	High	VANAIVQERINS	1	1	1	A0A0H3GBQ7		0	0	0.005259	1.59653	2	1313.72	-1.05303	16.8714	1
		Accession	Description	Score	Coverage	# Proteins	# Unique Peptides	# Peptides	# PSMs	# AAs	MW [kDa]	calc. pI
		A0A0H3GBQ7	Ribitol-5-phosphate cytidylyltransferase OS=Listeria monocytogenes serotype 1/2a (strain 10403S) GN=tarI PE=3 SV=1 - [A0A0H3GBQ7_LISM4]	12.3515	75	1	21	21	50	236	26.695	6.07471
	High	ITTPYDLK	3	1	1	A0A0H3GBQ7		0	0	0.002644	1.40643	2	950.518	-1.49434	18.0315	0
		Accession	Description	Score	Coverage	# Proteins	# Unique Peptides	# Peptides	# PSMs	# AAs	MW [kDa]	calc. pI
		A0A0H3GBQ7	Ribitol-5-phosphate cytidylyltransferase OS=Listeria monocytogenes serotype 1/2a (strain 10403S) GN=tarI PE=3 SV=1 - [A0A0H3GBQ7_LISM4]	12.3515	75	1	21	21	50	236	26.695	6.07471
	High	VIVIEGGTDR	1	1	1	A0A0H3GBQ7		0	0	0.000171	1.35513	2	1058.58	-1.3434	13.3642	0
		Accession	Description	Score	Coverage	# Proteins	# Unique Peptides	# Peptides	# PSMs	# AAs	MW [kDa]	calc. pI
		A0A0H3GBQ7	Ribitol-5-phosphate cytidylyltransferase OS=Listeria monocytogenes serotype 1/2a (strain 10403S) GN=tarI PE=3 SV=1 - [A0A0H3GBQ7_LISM4]	12.3515	75	1	21	21	50	236	26.695	6.07471
	High	GKPIIVHTIEK	1	1	1	A0A0H3GBQ7		0	0	0.005967	1.30775	2	1234.75	-2.24358	10.971	0
		Accession	Description	Score	Coverage	# Proteins	# Unique Peptides	# Peptides	# PSMs	# AAs	MW [kDa]	calc. pI
		A0A0H3GBQ7	Ribitol-5-phosphate cytidylyltransferase OS=Listeria monocytogenes serotype 1/2a (strain 10403S) GN=tarI PE=3 SV=1 - [A0A0H3GBQ7_LISM4]	12.3515	75	1	21	21	50	236	26.695	6.07471
	High	GNIYQGQTPQSFNMK	3	1	1	A0A0H3GBQ7		0	0	0.0007621	1.23611	2	1712.8	-0.892263	22.6189	0
		Accession	Description	Score	Coverage	# Proteins	# Unique Peptides	# Peptides	# PSMs	# AAs	MW [kDa]	calc. pI
		A0A0H3GBQ7	Ribitol-5-phosphate cytidylyltransferase OS=Listeria monocytogenes serotype 1/2a (strain 10403S) GN=tarI PE=3 SV=1 - [A0A0H3GBQ7_LISM4]	12.3515	75	1	21	21	50	236	26.695	6.07471
	High	mGNVNmPK	1	1	1	A0A0H3GBQ7	M1(Oxidation); M6(Oxidation)	0	0.001	0.01141	1.44934	2	922.412	0.127648	6.41531	0
		Accession	Description	Score	Coverage	# Proteins	# Unique Peptides	# Peptides	# PSMs	# AAs	MW [kDa]	calc. pI
		A0A0H3GBQ7	Ribitol-5-phosphate cytidylyltransferase OS=Listeria monocytogenes serotype 1/2a (strain 10403S) GN=tarI PE=3 SV=1 - [A0A0H3GBQ7_LISM4]	12.3515	75	1	21	21	50	236	26.695	6.07471
	High	VIVIEGGTDRNETIMNGIR	2	1	1	A0A0H3GBQ7		0	0.001	0.01402	1.15547	3	2087.09	0.226055	31.0046	1
		Accession	Description	Score	Coverage	# Proteins	# Unique Peptides	# Peptides	# PSMs	# AAs	MW [kDa]	calc. pI
		A0A0H3GBQ7	Ribitol-5-phosphate cytidylyltransferase OS=Listeria monocytogenes serotype 1/2a (strain 10403S) GN=tarI PE=3 SV=1 - [A0A0H3GBQ7_LISM4]	12.3515	75	1	21	21	50	236	26.695	6.07471
	High	GNIYQGQTPQSFNmK	3	1	1	A0A0H3GBQ7	M14(Oxidation)	0	0.001	0.009131	1.09538	2	1728.8	-1.54376	16.1227	0
		Accession	Description	Score	Coverage	# Proteins	# Unique Peptides	# Peptides	# PSMs	# AAs	MW [kDa]	calc. pI
		A0A0H3GBQ7	Ribitol-5-phosphate cytidylyltransferase OS=Listeria monocytogenes serotype 1/2a (strain 10403S) GN=tarI PE=3 SV=1 - [A0A0H3GBQ7_LISM4]	12.3515	75	1	21	21	50	236	26.695	6.07471
	High	DWINHTQDIIK	1	1	1	A0A0H3GBQ7		0	0.002	0.02609	1.16423	2	1382.71	-0.702562	27.5806	0
		Accession	Description	Score	Coverage	# Proteins	# Unique Peptides	# Peptides	# PSMs	# AAs	MW [kDa]	calc. pI
		A0A0H3GBQ7	Ribitol-5-phosphate cytidylyltransferase OS=Listeria monocytogenes serotype 1/2a (strain 10403S) GN=tarI PE=3 SV=1 - [A0A0H3GBQ7_LISM4]	12.3515	75	1	21	21	50	236	26.695	6.07471
	High	YIFDSR	1	1	1	A0A0H3GBQ7		0	0.002	0.03004	0.942117	2	800.393	-1.48254	15.1503	0
		Accession	Description	Score	Coverage	# Proteins	# Unique Peptides	# Peptides	# PSMs	# AAs	MW [kDa]	calc. pI
		A0A0H3GBQ7	Ribitol-5-phosphate cytidylyltransferase OS=Listeria monocytogenes serotype 1/2a (strain 10403S) GN=tarI PE=3 SV=1 - [A0A0H3GBQ7_LISM4]	12.3515	75	1	21	21	50	236	26.695	6.07471
	High	MIYAEILAGGKGTR	2	1	1	A0A0H3GBQ7		0	0.002	0.02788	0.854018	2	1479.8	0.40193	34.2392	1
		Accession	Description	Score	Coverage	# Proteins	# Unique Peptides	# Peptides	# PSMs	# AAs	MW [kDa]	calc. pI
		A0A0H3GBQ7	Ribitol-5-phosphate cytidylyltransferase OS=Listeria monocytogenes serotype 1/2a (strain 10403S) GN=tarI PE=3 SV=1 - [A0A0H3GBQ7_LISM4]	12.3515	75	1	21	21	50	236	26.695	6.07471
	High	DWINHTQDIIKK	1	1	1	A0A0H3GBQ7		0	0.005	0.07248	1.03388	3	1510.8	0.459549	21.5682	1
		Accession	Description	Score	Coverage	# Proteins	# Unique Peptides	# Peptides	# PSMs	# AAs	MW [kDa]	calc. pI
		A0A0H3GBQ7	Ribitol-5-phosphate cytidylyltransferase OS=Listeria monocytogenes serotype 1/2a (strain 10403S) GN=tarI PE=3 SV=1 - [A0A0H3GBQ7_LISM4]	12.3515	75	1	21	21	50	236	26.695	6.07471
	High	QILTDAcKIcLLAGEK	1	1	1	A0A0H3GBQ7	C7(Carbamidomethyl); C10(Carbamidomethyl)	0	0.006	0.08229	0.827682	2	1832.96	-0.785094	48.4583	1
		Accession	Description	Score	Coverage	# Proteins	# Unique Peptides	# Peptides	# PSMs	# AAs	MW [kDa]	calc. pI
		A0A0H3GBQ7	Ribitol-5-phosphate cytidylyltransferase OS=Listeria monocytogenes serotype 1/2a (strain 10403S) GN=tarI PE=3 SV=1 - [A0A0H3GBQ7_LISM4]	12.3515	75	1	21	21	50	236	26.695	6.07471
	Medium	FILNDRFEK	1	1	1	A0A0H3GBQ7		0	0.025	0.2686	0.864581	2	1181.63	-0.306573	23.4536	1
		Accession	Description	Score	Coverage	# Proteins	# Unique Peptides	# Peptides	# PSMs	# AAs	MW [kDa]	calc. pI
		A0A0H3GBQ7	Ribitol-5-phosphate cytidylyltransferase OS=Listeria monocytogenes serotype 1/2a (strain 10403S) GN=tarI PE=3 SV=1 - [A0A0H3GBQ7_LISM4]	12.3515	75	1	21	21	50	236	26.695	6.07471
	Medium	VIVIEGGTDRNETImNGIR	1	1	1	A0A0H3GBQ7	M15(Oxidation)	0	0.035	0.3497	0.57422	3	2103.08	-1.56594	22.2107	1
		Accession	Description	Score	Coverage	# Proteins	# Unique Peptides	# Peptides	# PSMs	# AAs	MW [kDa]	calc. pI
		A0A0H3GBQ7	Ribitol-5-phosphate cytidylyltransferase OS=Listeria monocytogenes serotype 1/2a (strain 10403S) GN=tarI PE=3 SV=1 - [A0A0H3GBQ7_LISM4]	12.3515	75	1	21	21	50	236	26.695	6.07471
A0A0H3GG26	Riboflavin biosynthesis protein OS=Listeria monocytogenes serotype 1/2a (strain 10403S) GN=LMRG_00779 PE=3 SV=1 - [A0A0H3GG26_LISM4]	9.63499	35.35	1	8	8	22	314	35.4902	5.94775
	A2	Sequence	# PSMs	# Proteins	# Protein Groups	Protein Group Accessions	Modifications	ΔCn	q-Value	PEP	XCorr	Charge	MH+ [Da]	ΔM [ppm]	RT [min]	# Missed Cleavages
	High	FNGVEGLIAQLEKDEQDTR	2	1	1	A0A0H3GG26		0	0	0.0001058	2.39839	3	2162.08	1.37012	58.2984	1
		Accession	Description	Score	Coverage	# Proteins	# Unique Peptides	# Peptides	# PSMs	# AAs	MW [kDa]	calc. pI
		A0A0H3GG26	Riboflavin biosynthesis protein OS=Listeria monocytogenes serotype 1/2a (strain 10403S) GN=LMRG_00779 PE=3 SV=1 - [A0A0H3GG26_LISM4]	9.63499	35.35	1	8	8	22	314	35.4902	5.94775
	High	LGVDIMYVVR	2	1	1	A0A0H3GG26		0	0	0.0002439	1.97075	2	1164.64	-0.438531	43.6674	0
		Accession	Description	Score	Coverage	# Proteins	# Unique Peptides	# Peptides	# PSMs	# AAs	MW [kDa]	calc. pI
		A0A0H3GG26	Riboflavin biosynthesis protein OS=Listeria monocytogenes serotype 1/2a (strain 10403S) GN=LMRG_00779 PE=3 SV=1 - [A0A0H3GG26_LISM4]	9.63499	35.35	1	8	8	22	314	35.4902	5.94775
	High	TIGFPTANIR	3	1	1	A0A0H3GG26		0	0	0.0003399	1.8148	2	1089.6	-2.036	26.7856	0
		Accession	Description	Score	Coverage	# Proteins	# Unique Peptides	# Peptides	# PSMs	# AAs	MW [kDa]	calc. pI
		A0A0H3GG26	Riboflavin biosynthesis protein OS=Listeria monocytogenes serotype 1/2a (strain 10403S) GN=LMRG_00779 PE=3 SV=1 - [A0A0H3GG26_LISM4]	9.63499	35.35	1	8	8	22	314	35.4902	5.94775
	High	VmALGFFDGVHLGHQAVIK	3	1	1	A0A0H3GG26	M2(Oxidation)	0	0	0.0004012	1.67277	3	2055.08	-1.76663	44.173	0
		Accession	Description	Score	Coverage	# Proteins	# Unique Peptides	# Peptides	# PSMs	# AAs	MW [kDa]	calc. pI
		A0A0H3GG26	Riboflavin biosynthesis protein OS=Listeria monocytogenes serotype 1/2a (strain 10403S) GN=LMRG_00779 PE=3 SV=1 - [A0A0H3GG26_LISM4]	9.63499	35.35	1	8	8	22	314	35.4902	5.94775
	High	VMALGFFDGVHLGHQAVIK	1	1	1	A0A0H3GG26		0	0	0.005043	1.34256	3	2039.09	0.604762	50.6344	0
		Accession	Description	Score	Coverage	# Proteins	# Unique Peptides	# Peptides	# PSMs	# AAs	MW [kDa]	calc. pI
		A0A0H3GG26	Riboflavin biosynthesis protein OS=Listeria monocytogenes serotype 1/2a (strain 10403S) GN=LMRG_00779 PE=3 SV=1 - [A0A0H3GG26_LISM4]	9.63499	35.35	1	8	8	22	314	35.4902	5.94775
	High	LGVDImYVVR	4	1	1	A0A0H3GG26	M6(Oxidation)	0	0	0.004816	1.31586	2	1180.64	-0.261337	33.7585	0
		Accession	Description	Score	Coverage	# Proteins	# Unique Peptides	# Peptides	# PSMs	# AAs	MW [kDa]	calc. pI
		A0A0H3GG26	Riboflavin biosynthesis protein OS=Listeria monocytogenes serotype 1/2a (strain 10403S) GN=LMRG_00779 PE=3 SV=1 - [A0A0H3GG26_LISM4]	9.63499	35.35	1	8	8	22	314	35.4902	5.94775
	High	AITEGELEEANQLLGYPYTTK	2	1	1	A0A0H3GG26		0	0	0.005601	0.958674	3	2340.16	1.45473	50.6483	0
		Accession	Description	Score	Coverage	# Proteins	# Unique Peptides	# Peptides	# PSMs	# AAs	MW [kDa]	calc. pI
		A0A0H3GG26	Riboflavin biosynthesis protein OS=Listeria monocytogenes serotype 1/2a (strain 10403S) GN=LMRG_00779 PE=3 SV=1 - [A0A0H3GG26_LISM4]	9.63499	35.35	1	8	8	22	314	35.4902	5.94775
	High	YLTPLEDK	1	1	1	A0A0H3GG26		0	0.002	0.01958	1.10039	2	978.512	-2.80946	16.1186	0
		Accession	Description	Score	Coverage	# Proteins	# Unique Peptides	# Peptides	# PSMs	# AAs	MW [kDa]	calc. pI
		A0A0H3GG26	Riboflavin biosynthesis protein OS=Listeria monocytogenes serotype 1/2a (strain 10403S) GN=LMRG_00779 PE=3 SV=1 - [A0A0H3GG26_LISM4]	9.63499	35.35	1	8	8	22	314	35.4902	5.94775
	High	GLQTAVLTFDPHPSVVLSNIR	3	1	1	A0A0H3GG26		0	0.003	0.03969	0.927146	2	2264.24	0.518097	53.0095	0
		Accession	Description	Score	Coverage	# Proteins	# Unique Peptides	# Peptides	# PSMs	# AAs	MW [kDa]	calc. pI
		A0A0H3GG26	Riboflavin biosynthesis protein OS=Listeria monocytogenes serotype 1/2a (strain 10403S) GN=LMRG_00779 PE=3 SV=1 - [A0A0H3GG26_LISM4]	9.63499	35.35	1	8	8	22	314	35.4902	5.94775
	High	YLTPLEDKAEK	1	1	1	A0A0H3GG26		0	0.006	0.08352	1.30542	2	1306.69	-1.73584	13.6756	1
		Accession	Description	Score	Coverage	# Proteins	# Unique Peptides	# Peptides	# PSMs	# AAs	MW [kDa]	calc. pI
		A0A0H3GG26	Riboflavin biosynthesis protein OS=Listeria monocytogenes serotype 1/2a (strain 10403S) GN=LMRG_00779 PE=3 SV=1 - [A0A0H3GG26_LISM4]	9.63499	35.35	1	8	8	22	314	35.4902	5.94775
A0A0H3GJ94	Riboflavin biosynthesis protein RibD domain-containing protein OS=Listeria monocytogenes serotype 1/2a (strain 10403S) GN=LMRG_02696 PE=4 SV=1 - [A0A0H3GJ94_LISM4]	3.21739	26.44	1	4	4	4	174	19.6218	4.38623
	A2	Sequence	# PSMs	# Proteins	# Protein Groups	Protein Group Accessions	Modifications	ΔCn	q-Value	PEP	XCorr	Charge	MH+ [Da]	ΔM [ppm]	RT [min]	# Missed Cleavages
	High	KDVYVFSNTK	1	1	1	A0A0H3GJ94		0	0	0.006112	1.60954	2	1200.62	-2.27778	13.0255	1
		Accession	Description	Score	Coverage	# Proteins	# Unique Peptides	# Peptides	# PSMs	# AAs	MW [kDa]	calc. pI
		A0A0H3GJ94	Riboflavin biosynthesis protein RibD domain-containing protein OS=Listeria monocytogenes serotype 1/2a (strain 10403S) GN=LMRG_02696 PE=4 SV=1 - [A0A0H3GJ94_LISM4]	3.21739	26.44	1	4	4	4	174	19.6218	4.38623
	High	LVQQFLK	1	1	1	A0A0H3GJ94		0	0	0.004359	1.60785	2	875.533	-2.3606	21.3401	0
		Accession	Description	Score	Coverage	# Proteins	# Unique Peptides	# Peptides	# PSMs	# AAs	MW [kDa]	calc. pI
		A0A0H3GJ94	Riboflavin biosynthesis protein RibD domain-containing protein OS=Listeria monocytogenes serotype 1/2a (strain 10403S) GN=LMRG_02696 PE=4 SV=1 - [A0A0H3GJ94_LISM4]	3.21739	26.44	1	4	4	4	174	19.6218	4.38623
	High	FVITIAPIILGK	1	1	1	A0A0H3GJ94		0	0.004	0.05172	0.639042	2	1284.83	0.273968	59.4861	0
		Accession	Description	Score	Coverage	# Proteins	# Unique Peptides	# Peptides	# PSMs	# AAs	MW [kDa]	calc. pI
		A0A0H3GJ94	Riboflavin biosynthesis protein RibD domain-containing protein OS=Listeria monocytogenes serotype 1/2a (strain 10403S) GN=LMRG_02696 PE=4 SV=1 - [A0A0H3GJ94_LISM4]	3.21739	26.44	1	4	4	4	174	19.6218	4.38623
	Medium	TTYQQIFSLTDTFPYSK	1	1	1	A0A0H3GJ94		0	0.038	0.3721	0.577357	2	2039.99	-1.35175	56.7233	0
		Accession	Description	Score	Coverage	# Proteins	# Unique Peptides	# Peptides	# PSMs	# AAs	MW [kDa]	calc. pI
		A0A0H3GJ94	Riboflavin biosynthesis protein RibD domain-containing protein OS=Listeria monocytogenes serotype 1/2a (strain 10403S) GN=LMRG_02696 PE=4 SV=1 - [A0A0H3GJ94_LISM4]	3.21739	26.44	1	4	4	4	174	19.6218	4.38623
A0A0H3GC23	Ribonuclease HIII OS=Listeria monocytogenes serotype 1/2a (strain 10403S) GN=rnhC PE=3 SV=1 - [A0A0H3GC23_LISM4]	0	14.68	1	2	2	2	293	32.0731	9.48096
	A2	Sequence	# PSMs	# Proteins	# Protein Groups	Protein Group Accessions	Modifications	ΔCn	q-Value	PEP	XCorr	Charge	MH+ [Da]	ΔM [ppm]	RT [min]	# Missed Cleavages
	High	GILPANFASK	1	1	1	A0A0H3GC23		0	0	0.0009072	1.45889	2	1017.57	-1.44917	26.3265	0
		Accession	Description	Score	Coverage	# Proteins	# Unique Peptides	# Peptides	# PSMs	# AAs	MW [kDa]	calc. pI
		A0A0H3GC23	Ribonuclease HIII OS=Listeria monocytogenes serotype 1/2a (strain 10403S) GN=rnhC PE=3 SV=1 - [A0A0H3GC23_LISM4]	0	14.68	1	2	2	2	293	32.0731	9.48096
	Medium	GILPANFASKNVIGSDEVGTGDFFGPITVcAAYVDAEMMPLLK	1	1	1	A0A0H3GC23	C30(Carbamidomethyl)	0	0.04	0.3866	0.457144	4	4515.26	7.7757	59.1635	1
		Accession	Description	Score	Coverage	# Proteins	# Unique Peptides	# Peptides	# PSMs	# AAs	MW [kDa]	calc. pI
		A0A0H3GC23	Ribonuclease HIII OS=Listeria monocytogenes serotype 1/2a (strain 10403S) GN=rnhC PE=3 SV=1 - [A0A0H3GC23_LISM4]	0	14.68	1	2	2	2	293	32.0731	9.48096
A0A0H3GC34	Ribonuclease PH OS=Listeria monocytogenes serotype 1/2a (strain 10403S) GN=rph PE=3 SV=1 - [A0A0H3GC34_LISM4]	5.50476	34.27	1	7	7	17	248	26.6667	4.94482
	A2	Sequence	# PSMs	# Proteins	# Protein Groups	Protein Group Accessions	Modifications	ΔCn	q-Value	PEP	XCorr	Charge	MH+ [Da]	ΔM [ppm]	RT [min]	# Missed Cleavages
	High	ETLGDKVTAR	2	1	1	A0A0H3GC34		0	0	0.0008511	2.0926	2	1089.59	-3.61257	9.83797	1
		Accession	Description	Score	Coverage	# Proteins	# Unique Peptides	# Peptides	# PSMs	# AAs	MW [kDa]	calc. pI
		A0A0H3GC34	Ribonuclease PH OS=Listeria monocytogenes serotype 1/2a (strain 10403S) GN=rph PE=3 SV=1 - [A0A0H3GC34_LISM4]	5.50476	34.27	1	7	7	17	248	26.6667	4.94482
	High	GISELIEIQKETLGDKVTAR	4	1	1	A0A0H3GC34		0	0	0.0004146	1.97932	3	2200.22	-0.292567	42.1074	2
		Accession	Description	Score	Coverage	# Proteins	# Unique Peptides	# Peptides	# PSMs	# AAs	MW [kDa]	calc. pI
		A0A0H3GC34	Ribonuclease PH OS=Listeria monocytogenes serotype 1/2a (strain 10403S) GN=rph PE=3 SV=1 - [A0A0H3GC34_LISM4]	5.50476	34.27	1	7	7	17	248	26.6667	4.94482
	High	AVVDLDALGER	2	1	1	A0A0H3GC34		0	0	5.411e-05	1.75636	2	1157.61	-1.17276	29.1017	0
		Accession	Description	Score	Coverage	# Proteins	# Unique Peptides	# Peptides	# PSMs	# AAs	MW [kDa]	calc. pI
		A0A0H3GC34	Ribonuclease PH OS=Listeria monocytogenes serotype 1/2a (strain 10403S) GN=rph PE=3 SV=1 - [A0A0H3GC34_LISM4]	5.50476	34.27	1	7	7	17	248	26.6667	4.94482
	High	LDEAVPFAK	1	1	1	A0A0H3GC34		0	0	0.001202	1.3435	2	989.529	-1.62523	19.7503	0
		Accession	Description	Score	Coverage	# Proteins	# Unique Peptides	# Peptides	# PSMs	# AAs	MW [kDa]	calc. pI
		A0A0H3GC34	Ribonuclease PH OS=Listeria monocytogenes serotype 1/2a (strain 10403S) GN=rph PE=3 SV=1 - [A0A0H3GC34_LISM4]	5.50476	34.27	1	7	7	17	248	26.6667	4.94482
	High	NIEITPDYLmHPEGSVLIASGNTK	3	1	1	A0A0H3GC34	M10(Oxidation)	0	0.001	0.009415	1.13794	3	2615.3	-0.317572	41.6436	0
		Accession	Description	Score	Coverage	# Proteins	# Unique Peptides	# Peptides	# PSMs	# AAs	MW [kDa]	calc. pI
		A0A0H3GC34	Ribonuclease PH OS=Listeria monocytogenes serotype 1/2a (strain 10403S) GN=rph PE=3 SV=1 - [A0A0H3GC34_LISM4]	5.50476	34.27	1	7	7	17	248	26.6667	4.94482
	High	TASITGAFIAmVmAIAKLDEAVPFAK	2	1	1	A0A0H3GC34	M11(Oxidation); M13(Oxidation)	0	0.005	0.06172	0.883221	3	2698.42	0.610159	65.4373	1
		Accession	Description	Score	Coverage	# Proteins	# Unique Peptides	# Peptides	# PSMs	# AAs	MW [kDa]	calc. pI
		A0A0H3GC34	Ribonuclease PH OS=Listeria monocytogenes serotype 1/2a (strain 10403S) GN=rph PE=3 SV=1 - [A0A0H3GC34_LISM4]	5.50476	34.27	1	7	7	17	248	26.6667	4.94482
	Medium	VTARIKGE	1	1	1	A0A0H3GC34		0	0.028	0.2968	1.18597	2	873.516	0.366638	13.7784	2
		Accession	Description	Score	Coverage	# Proteins	# Unique Peptides	# Peptides	# PSMs	# AAs	MW [kDa]	calc. pI
		A0A0H3GC34	Ribonuclease PH OS=Listeria monocytogenes serotype 1/2a (strain 10403S) GN=rph PE=3 SV=1 - [A0A0H3GC34_LISM4]	5.50476	34.27	1	7	7	17	248	26.6667	4.94482
	Medium	TASITGAFIAmVMAIAKLDEAVPFAK	2	1	1	A0A0H3GC34	M11(Oxidation)	0	0.045	0.4188	0.222337	3	2682.42	-3.03392	72.5906	1
		Accession	Description	Score	Coverage	# Proteins	# Unique Peptides	# Peptides	# PSMs	# AAs	MW [kDa]	calc. pI
		A0A0H3GC34	Ribonuclease PH OS=Listeria monocytogenes serotype 1/2a (strain 10403S) GN=rph PE=3 SV=1 - [A0A0H3GC34_LISM4]	5.50476	34.27	1	7	7	17	248	26.6667	4.94482
G2JZ15	Ribonuclease Y OS=Listeria monocytogenes serotype 1/2a (strain 10403S) GN=rny PE=3 SV=1 - [RNY_LISM4]	0	6.73	1	2	2	2	520	58.283	5.45264
	A2	Sequence	# PSMs	# Proteins	# Protein Groups	Protein Group Accessions	Modifications	ΔCn	q-Value	PEP	XCorr	Charge	MH+ [Da]	ΔM [ppm]	RT [min]	# Missed Cleavages
	High	AIDHEIEGSHVEIGVELATK	1	1	1	G2JZ15		0	0.003	0.03312	0.922284	4	2147.1	-0.430672	24.7807	0
		Accession	Description	Score	Coverage	# Proteins	# Unique Peptides	# Peptides	# PSMs	# AAs	MW [kDa]	calc. pI
		G2JZ15	Ribonuclease Y OS=Listeria monocytogenes serotype 1/2a (strain 10403S) GN=rny PE=3 SV=1 - [RNY_LISM4]	0	6.73	1	2	2	2	520	58.283	5.45264
	Medium	IIVEPDTIDDLSSYR	1	1	1	G2JZ15		0	0.026	0.2826	0.987186	2	1735.88	3.99926	38.2908	0
		Accession	Description	Score	Coverage	# Proteins	# Unique Peptides	# Peptides	# PSMs	# AAs	MW [kDa]	calc. pI
		G2JZ15	Ribonuclease Y OS=Listeria monocytogenes serotype 1/2a (strain 10403S) GN=rny PE=3 SV=1 - [RNY_LISM4]	0	6.73	1	2	2	2	520	58.283	5.45264
A0A0H3GE68	Ribonuclease Z OS=Listeria monocytogenes serotype 1/2a (strain 10403S) GN=rnz PE=3 SV=1 - [A0A0H3GE68_LISM4]	0	42.16	1	8	8	12	306	33.6824	5.56689
	A2	Sequence	# PSMs	# Proteins	# Protein Groups	Protein Group Accessions	Modifications	ΔCn	q-Value	PEP	XCorr	Charge	MH+ [Da]	ΔM [ppm]	RT [min]	# Missed Cleavages
	High	IFITHmHGDHIFGLPGLLSSR	2	1	1	A0A0H3GE68	M6(Oxidation)	0	0	0.001622	1.5197	3	2364.23	1.96553	45.5682	0
		Accession	Description	Score	Coverage	# Proteins	# Unique Peptides	# Peptides	# PSMs	# AAs	MW [kDa]	calc. pI
		A0A0H3GE68	Ribonuclease Z OS=Listeria monocytogenes serotype 1/2a (strain 10403S) GN=rnz PE=3 SV=1 - [A0A0H3GE68_LISM4]	0	42.16	1	8	8	12	306	33.6824	5.56689
	High	NVTSIALSMLNER	1	1	1	A0A0H3GE68		0	0	0.007319	1.48148	2	1447.76	-0.61749	50.95	0
		Accession	Description	Score	Coverage	# Proteins	# Unique Peptides	# Peptides	# PSMs	# AAs	MW [kDa]	calc. pI
		A0A0H3GE68	Ribonuclease Z OS=Listeria monocytogenes serotype 1/2a (strain 10403S) GN=rnz PE=3 SV=1 - [A0A0H3GE68_LISM4]	0	42.16	1	8	8	12	306	33.6824	5.56689
	High	LILTHISSR	2	1	1	A0A0H3GE68		0	0	0.00102	1.4476	2	1039.62	-1.75089	14.6887	0
		Accession	Description	Score	Coverage	# Proteins	# Unique Peptides	# Peptides	# PSMs	# AAs	MW [kDa]	calc. pI
		A0A0H3GE68	Ribonuclease Z OS=Listeria monocytogenes serotype 1/2a (strain 10403S) GN=rnz PE=3 SV=1 - [A0A0H3GE68_LISM4]	0	42.16	1	8	8	12	306	33.6824	5.56689
	High	NGEIVTLADGR	1	1	1	A0A0H3GE68		0	0.001	0.01722	1.32161	2	1144.59	-3.93781	18.4695	0
		Accession	Description	Score	Coverage	# Proteins	# Unique Peptides	# Peptides	# PSMs	# AAs	MW [kDa]	calc. pI
		A0A0H3GE68	Ribonuclease Z OS=Listeria monocytogenes serotype 1/2a (strain 10403S) GN=rnz PE=3 SV=1 - [A0A0H3GE68_LISM4]	0	42.16	1	8	8	12	306	33.6824	5.56689
	High	IVEKDKQGALNAEK	1	1	1	A0A0H3GE68		0	0.001	0.01185	1.19621	3	1542.85	-1.31477	8.9642	2
		Accession	Description	Score	Coverage	# Proteins	# Unique Peptides	# Peptides	# PSMs	# AAs	MW [kDa]	calc. pI
		A0A0H3GE68	Ribonuclease Z OS=Listeria monocytogenes serotype 1/2a (strain 10403S) GN=rnz PE=3 SV=1 - [A0A0H3GE68_LISM4]	0	42.16	1	8	8	12	306	33.6824	5.56689
	High	mELVFLGTGAGVPSR	1	1	1	A0A0H3GE68	M1(Oxidation)	0	0.002	0.03005	1.29647	2	1549.8	-1.50777	35.9277	0
		Accession	Description	Score	Coverage	# Proteins	# Unique Peptides	# Peptides	# PSMs	# AAs	MW [kDa]	calc. pI
		A0A0H3GE68	Ribonuclease Z OS=Listeria monocytogenes serotype 1/2a (strain 10403S) GN=rnz PE=3 SV=1 - [A0A0H3GE68_LISM4]	0	42.16	1	8	8	12	306	33.6824	5.56689
	Medium	INFEEIDPGVIFEDEmFLVTADDLDHGVR	2	1	1	A0A0H3GE68	M16(Oxidation)	0	0.017	0.1965	0.668989	3	3351.58	2.28882	62.7493	0
		Accession	Description	Score	Coverage	# Proteins	# Unique Peptides	# Peptides	# PSMs	# AAs	MW [kDa]	calc. pI
		A0A0H3GE68	Ribonuclease Z OS=Listeria monocytogenes serotype 1/2a (strain 10403S) GN=rnz PE=3 SV=1 - [A0A0H3GE68_LISM4]	0	42.16	1	8	8	12	306	33.6824	5.56689
	Medium	INFEEIDPGVIFEDEMFLVTADDLDHGVR	1	1	1	A0A0H3GE68		0	0.028	0.2979	0.197672	3	3335.57	-1.12769	30.779	0
		Accession	Description	Score	Coverage	# Proteins	# Unique Peptides	# Peptides	# PSMs	# AAs	MW [kDa]	calc. pI
		A0A0H3GE68	Ribonuclease Z OS=Listeria monocytogenes serotype 1/2a (strain 10403S) GN=rnz PE=3 SV=1 - [A0A0H3GE68_LISM4]	0	42.16	1	8	8	12	306	33.6824	5.56689
	Medium	AKMAGEYmHSTTLQAAK	1	1	1	A0A0H3GE68	M8(Oxidation)	0	0.039	0.3835	0.754961	2	1853.91	9.65711	41.8272	1
		Accession	Description	Score	Coverage	# Proteins	# Unique Peptides	# Peptides	# PSMs	# AAs	MW [kDa]	calc. pI
		A0A0H3GE68	Ribonuclease Z OS=Listeria monocytogenes serotype 1/2a (strain 10403S) GN=rnz PE=3 SV=1 - [A0A0H3GE68_LISM4]	0	42.16	1	8	8	12	306	33.6824	5.56689
A0A0H3GI40	Ribonucleoside-diphosphate reductase OS=Listeria monocytogenes serotype 1/2a (strain 10403S) GN=LMRG_01677 PE=3 SV=1 - [A0A0H3GI40_LISM4]	82.6147	60.68	1	48	48	152	763	87.34	5.8208
	A2	Sequence	# PSMs	# Proteins	# Protein Groups	Protein Group Accessions	Modifications	ΔCn	q-Value	PEP	XCorr	Charge	MH+ [Da]	ΔM [ppm]	RT [min]	# Missed Cleavages
	High	TDIHIPEWEHFAAR	8	1	1	A0A0H3GI40		0	0	6.849e-06	2.61209	3	1721.85	7.16641	33.3931	0
		Accession	Description	Score	Coverage	# Proteins	# Unique Peptides	# Peptides	# PSMs	# AAs	MW [kDa]	calc. pI
		A0A0H3GI40	Ribonucleoside-diphosphate reductase OS=Listeria monocytogenes serotype 1/2a (strain 10403S) GN=LMRG_01677 PE=3 SV=1 - [A0A0H3GI40_LISM4]	82.6147	60.68	1	48	48	152	763	87.34	5.8208
	High	GAYKVDQFASVR	3	1	1	A0A0H3GI40		0	0	1.88e-05	2.46346	2	1340.7	1.41578	17.4616	1
		Accession	Description	Score	Coverage	# Proteins	# Unique Peptides	# Peptides	# PSMs	# AAs	MW [kDa]	calc. pI
		A0A0H3GI40	Ribonucleoside-diphosphate reductase OS=Listeria monocytogenes serotype 1/2a (strain 10403S) GN=LMRG_01677 PE=3 SV=1 - [A0A0H3GI40_LISM4]	82.6147	60.68	1	48	48	152	763	87.34	5.8208
	High	EKYEELVADETISK	5	1	1	A0A0H3GI40		0	0	4.453e-06	2.41385	2	1653.83	2.49968	20.9065	1
		Accession	Description	Score	Coverage	# Proteins	# Unique Peptides	# Peptides	# PSMs	# AAs	MW [kDa]	calc. pI
		A0A0H3GI40	Ribonucleoside-diphosphate reductase OS=Listeria monocytogenes serotype 1/2a (strain 10403S) GN=LMRG_01677 PE=3 SV=1 - [A0A0H3GI40_LISM4]	82.6147	60.68	1	48	48	152	763	87.34	5.8208
	High	HGGGVGAYLGYVR	5	1	1	A0A0H3GI40		0	0	1.135e-05	2.39189	2	1305.68	4.54749	23.8349	0
		Accession	Description	Score	Coverage	# Proteins	# Unique Peptides	# Peptides	# PSMs	# AAs	MW [kDa]	calc. pI
		A0A0H3GI40	Ribonucleoside-diphosphate reductase OS=Listeria monocytogenes serotype 1/2a (strain 10403S) GN=LMRG_01677 PE=3 SV=1 - [A0A0H3GI40_LISM4]	82.6147	60.68	1	48	48	152	763	87.34	5.8208
	High	AVVAEEGTLER	5	1	1	A0A0H3GI40		0	0	1.332e-06	2.32201	2	1173.61	0.995998	13.0126	0
		Accession	Description	Score	Coverage	# Proteins	# Unique Peptides	# Peptides	# PSMs	# AAs	MW [kDa]	calc. pI
		A0A0H3GI40	Ribonucleoside-diphosphate reductase OS=Listeria monocytogenes serotype 1/2a (strain 10403S) GN=LMRG_01677 PE=3 SV=1 - [A0A0H3GI40_LISM4]	82.6147	60.68	1	48	48	152	763	87.34	5.8208
	High	IHEEFPKLDLEDYKR	8	1	1	A0A0H3GI40		0	0	0.0004917	2.27824	3	1931.99	4.36428	27.6348	2
		Accession	Description	Score	Coverage	# Proteins	# Unique Peptides	# Peptides	# PSMs	# AAs	MW [kDa]	calc. pI
		A0A0H3GI40	Ribonucleoside-diphosphate reductase OS=Listeria monocytogenes serotype 1/2a (strain 10403S) GN=LMRG_01677 PE=3 SV=1 - [A0A0H3GI40_LISM4]	82.6147	60.68	1	48	48	152	763	87.34	5.8208
	High	RNYNSPEWQELAK	3	1	1	A0A0H3GI40		0	0	3.304e-05	2.24198	3	1634.8	4.55985	19.5511	1
		Accession	Description	Score	Coverage	# Proteins	# Unique Peptides	# Peptides	# PSMs	# AAs	MW [kDa]	calc. pI
		A0A0H3GI40	Ribonucleoside-diphosphate reductase OS=Listeria monocytogenes serotype 1/2a (strain 10403S) GN=LMRG_01677 PE=3 SV=1 - [A0A0H3GI40_LISM4]	82.6147	60.68	1	48	48	152	763	87.34	5.8208
	High	NYSKEDLIAAGK	3	1	1	A0A0H3GI40		0	0	3.045e-05	2.10837	2	1308.68	0.209218	12.673	1
		Accession	Description	Score	Coverage	# Proteins	# Unique Peptides	# Peptides	# PSMs	# AAs	MW [kDa]	calc. pI
		A0A0H3GI40	Ribonucleoside-diphosphate reductase OS=Listeria monocytogenes serotype 1/2a (strain 10403S) GN=LMRG_01677 PE=3 SV=1 - [A0A0H3GI40_LISM4]	82.6147	60.68	1	48	48	152	763	87.34	5.8208
	High	EKYEELVADETISKK	3	1	1	A0A0H3GI40		0	0	2.136e-05	2.08326	3	1781.92	3.10064	18.3715	2
		Accession	Description	Score	Coverage	# Proteins	# Unique Peptides	# Peptides	# PSMs	# AAs	MW [kDa]	calc. pI
		A0A0H3GI40	Ribonucleoside-diphosphate reductase OS=Listeria monocytogenes serotype 1/2a (strain 10403S) GN=LMRG_01677 PE=3 SV=1 - [A0A0H3GI40_LISM4]	82.6147	60.68	1	48	48	152	763	87.34	5.8208
	High	GASGGVIPWIK	4	1	1	A0A0H3GI40		0	0	0.0001238	2.02641	2	1084.62	7.10566	35.1666	0
		Accession	Description	Score	Coverage	# Proteins	# Unique Peptides	# Peptides	# PSMs	# AAs	MW [kDa]	calc. pI
		A0A0H3GI40	Ribonucleoside-diphosphate reductase OS=Listeria monocytogenes serotype 1/2a (strain 10403S) GN=LMRG_01677 PE=3 SV=1 - [A0A0H3GI40_LISM4]	82.6147	60.68	1	48	48	152	763	87.34	5.8208
	High	VFNFVEK	2	1	1	A0A0H3GI40		0	0	0.0008035	1.98418	2	882.475	2.84836	21.4642	0
		Accession	Description	Score	Coverage	# Proteins	# Unique Peptides	# Peptides	# PSMs	# AAs	MW [kDa]	calc. pI
		A0A0H3GI40	Ribonucleoside-diphosphate reductase OS=Listeria monocytogenes serotype 1/2a (strain 10403S) GN=LMRG_01677 PE=3 SV=1 - [A0A0H3GI40_LISM4]	82.6147	60.68	1	48	48	152	763	87.34	5.8208
	High	GSDWNTGEYFAR	4	1	1	A0A0H3GI40		0	0	0.001078	1.94413	2	1402.61	6.31699	24.8579	0
		Accession	Description	Score	Coverage	# Proteins	# Unique Peptides	# Peptides	# PSMs	# AAs	MW [kDa]	calc. pI
		A0A0H3GI40	Ribonucleoside-diphosphate reductase OS=Listeria monocytogenes serotype 1/2a (strain 10403S) GN=LMRG_01677 PE=3 SV=1 - [A0A0H3GI40_LISM4]	82.6147	60.68	1	48	48	152	763	87.34	5.8208
	High	KEDYAADELVDYLIR	4	1	1	A0A0H3GI40		0	0	0.001205	1.86741	2	1812.91	5.81584	53.3553	1
		Accession	Description	Score	Coverage	# Proteins	# Unique Peptides	# Peptides	# PSMs	# AAs	MW [kDa]	calc. pI
		A0A0H3GI40	Ribonucleoside-diphosphate reductase OS=Listeria monocytogenes serotype 1/2a (strain 10403S) GN=LMRG_01677 PE=3 SV=1 - [A0A0H3GI40_LISM4]	82.6147	60.68	1	48	48	152	763	87.34	5.8208
	High	VDQFASVR	1	1	1	A0A0H3GI40		0	0	0.001116	1.84616	2	921.48	1.55396	11.9849	0
		Accession	Description	Score	Coverage	# Proteins	# Unique Peptides	# Peptides	# PSMs	# AAs	MW [kDa]	calc. pI
		A0A0H3GI40	Ribonucleoside-diphosphate reductase OS=Listeria monocytogenes serotype 1/2a (strain 10403S) GN=LMRG_01677 PE=3 SV=1 - [A0A0H3GI40_LISM4]	82.6147	60.68	1	48	48	152	763	87.34	5.8208
	High	RPVIAPDLNLSTYPYYEK	11	1	1	A0A0H3GI40		0	0	0.002021	1.84603	3	2139.12	4.82879	38.4354	0
		Accession	Description	Score	Coverage	# Proteins	# Unique Peptides	# Peptides	# PSMs	# AAs	MW [kDa]	calc. pI
		A0A0H3GI40	Ribonucleoside-diphosphate reductase OS=Listeria monocytogenes serotype 1/2a (strain 10403S) GN=LMRG_01677 PE=3 SV=1 - [A0A0H3GI40_LISM4]	82.6147	60.68	1	48	48	152	763	87.34	5.8208
	High	NYNSPEWQELAK	3	1	1	A0A0H3GI40		0	0	0.004113	1.82998	2	1478.7	6.69103	24.603	0
		Accession	Description	Score	Coverage	# Proteins	# Unique Peptides	# Peptides	# PSMs	# AAs	MW [kDa]	calc. pI
		A0A0H3GI40	Ribonucleoside-diphosphate reductase OS=Listeria monocytogenes serotype 1/2a (strain 10403S) GN=LMRG_01677 PE=3 SV=1 - [A0A0H3GI40_LISM4]	82.6147	60.68	1	48	48	152	763	87.34	5.8208
	High	LIDPEKDKLFTYNGLYLLATR	2	1	1	A0A0H3GI40		0	0	0.001302	1.72063	3	2483.37	5.82288	54.1628	2
		Accession	Description	Score	Coverage	# Proteins	# Unique Peptides	# Peptides	# PSMs	# AAs	MW [kDa]	calc. pI
		A0A0H3GI40	Ribonucleoside-diphosphate reductase OS=Listeria monocytogenes serotype 1/2a (strain 10403S) GN=LMRG_01677 PE=3 SV=1 - [A0A0H3GI40_LISM4]	82.6147	60.68	1	48	48	152	763	87.34	5.8208
	High	LDGYLEK	2	1	1	A0A0H3GI40		0	0	0.004643	1.68202	2	837.436	0.945093	12.0433	0
		Accession	Description	Score	Coverage	# Proteins	# Unique Peptides	# Peptides	# PSMs	# AAs	MW [kDa]	calc. pI
		A0A0H3GI40	Ribonucleoside-diphosphate reductase OS=Listeria monocytogenes serotype 1/2a (strain 10403S) GN=LMRG_01677 PE=3 SV=1 - [A0A0H3GI40_LISM4]	82.6147	60.68	1	48	48	152	763	87.34	5.8208
	High	RGEWYLFDPHEVK	3	1	1	A0A0H3GI40		0	0	0.0005446	1.60432	3	1675.83	6.23199	33.0588	1
		Accession	Description	Score	Coverage	# Proteins	# Unique Peptides	# Peptides	# PSMs	# AAs	MW [kDa]	calc. pI
		A0A0H3GI40	Ribonucleoside-diphosphate reductase OS=Listeria monocytogenes serotype 1/2a (strain 10403S) GN=LMRG_01677 PE=3 SV=1 - [A0A0H3GI40_LISM4]	82.6147	60.68	1	48	48	152	763	87.34	5.8208
	High	YEELVADETISK	1	1	1	A0A0H3GI40		0	0	0.005949	1.56273	2	1396.69	4.79295	19.5546	0
		Accession	Description	Score	Coverage	# Proteins	# Unique Peptides	# Peptides	# PSMs	# AAs	MW [kDa]	calc. pI
		A0A0H3GI40	Ribonucleoside-diphosphate reductase OS=Listeria monocytogenes serotype 1/2a (strain 10403S) GN=LMRG_01677 PE=3 SV=1 - [A0A0H3GI40_LISM4]	82.6147	60.68	1	48	48	152	763	87.34	5.8208
	High	LLELHmTAWNEGLK	3	1	1	A0A0H3GI40	M6(Oxidation)	0	0	0.0008957	1.55343	2	1670.87	6.48239	30.606	0
		Accession	Description	Score	Coverage	# Proteins	# Unique Peptides	# Peptides	# PSMs	# AAs	MW [kDa]	calc. pI
		A0A0H3GI40	Ribonucleoside-diphosphate reductase OS=Listeria monocytogenes serotype 1/2a (strain 10403S) GN=LMRG_01677 PE=3 SV=1 - [A0A0H3GI40_LISM4]	82.6147	60.68	1	48	48	152	763	87.34	5.8208
	High	NVYELPQER	1	1	1	A0A0H3GI40		0	0	0.0009544	1.53214	2	1147.58	2.3533	15.9314	0
		Accession	Description	Score	Coverage	# Proteins	# Unique Peptides	# Peptides	# PSMs	# AAs	MW [kDa]	calc. pI
		A0A0H3GI40	Ribonucleoside-diphosphate reductase OS=Listeria monocytogenes serotype 1/2a (strain 10403S) GN=LMRG_01677 PE=3 SV=1 - [A0A0H3GI40_LISM4]	82.6147	60.68	1	48	48	152	763	87.34	5.8208
	High	SIGLGTFGWHHLLALK	6	1	1	A0A0H3GI40		0	0	5.321e-05	1.47681	2	1749.99	3.94443	50.5666	0
		Accession	Description	Score	Coverage	# Proteins	# Unique Peptides	# Peptides	# PSMs	# AAs	MW [kDa]	calc. pI
		A0A0H3GI40	Ribonucleoside-diphosphate reductase OS=Listeria monocytogenes serotype 1/2a (strain 10403S) GN=LMRG_01677 PE=3 SV=1 - [A0A0H3GI40_LISM4]	82.6147	60.68	1	48	48	152	763	87.34	5.8208
	High	mIQEIISGDQIVITK	3	1	1	A0A0H3GI40	M1(Oxidation)	0	0	0.004018	1.45953	2	1703.94	7.86045	34.1319	0
		Accession	Description	Score	Coverage	# Proteins	# Unique Peptides	# Peptides	# PSMs	# AAs	MW [kDa]	calc. pI
		A0A0H3GI40	Ribonucleoside-diphosphate reductase OS=Listeria monocytogenes serotype 1/2a (strain 10403S) GN=LMRG_01677 PE=3 SV=1 - [A0A0H3GI40_LISM4]	82.6147	60.68	1	48	48	152	763	87.34	5.8208
	High	HVDQSLSFNFYVPSGIK	7	1	1	A0A0H3GI40		0	0	4.364e-05	1.42547	2	1937.98	4.08507	45.3814	0
		Accession	Description	Score	Coverage	# Proteins	# Unique Peptides	# Peptides	# PSMs	# AAs	MW [kDa]	calc. pI
		A0A0H3GI40	Ribonucleoside-diphosphate reductase OS=Listeria monocytogenes serotype 1/2a (strain 10403S) GN=LMRG_01677 PE=3 SV=1 - [A0A0H3GI40_LISM4]	82.6147	60.68	1	48	48	152	763	87.34	5.8208
	High	LDLEDYK	1	1	1	A0A0H3GI40		0	0	0.001878	1.35783	2	895.443	2.19365	17.8596	0
		Accession	Description	Score	Coverage	# Proteins	# Unique Peptides	# Peptides	# PSMs	# AAs	MW [kDa]	calc. pI
		A0A0H3GI40	Ribonucleoside-diphosphate reductase OS=Listeria monocytogenes serotype 1/2a (strain 10403S) GN=LMRG_01677 PE=3 SV=1 - [A0A0H3GI40_LISM4]	82.6147	60.68	1	48	48	152	763	87.34	5.8208
	High	EDYAADELVDYLIR	2	1	1	A0A0H3GI40		0	0	0.006635	1.3441	2	1684.82	7.924	57.5157	0
		Accession	Description	Score	Coverage	# Proteins	# Unique Peptides	# Peptides	# PSMs	# AAs	MW [kDa]	calc. pI
		A0A0H3GI40	Ribonucleoside-diphosphate reductase OS=Listeria monocytogenes serotype 1/2a (strain 10403S) GN=LMRG_01677 PE=3 SV=1 - [A0A0H3GI40_LISM4]	82.6147	60.68	1	48	48	152	763	87.34	5.8208
	High	YADELYEQINYLAIR	2	1	1	A0A0H3GI40		0	0	0.004481	1.31368	2	1873.94	4.13151	52.599	0
		Accession	Description	Score	Coverage	# Proteins	# Unique Peptides	# Peptides	# PSMs	# AAs	MW [kDa]	calc. pI
		A0A0H3GI40	Ribonucleoside-diphosphate reductase OS=Listeria monocytogenes serotype 1/2a (strain 10403S) GN=LMRG_01677 PE=3 SV=1 - [A0A0H3GI40_LISM4]	82.6147	60.68	1	48	48	152	763	87.34	5.8208
	High	ImmSQLETGNPFmFYR	2	1	1	A0A0H3GI40	M2(Oxidation); M3(Oxidation); M13(Oxidation)	0	0	0.002648	1.18442	2	2012.9	2.70951	41.1065	0
		Accession	Description	Score	Coverage	# Proteins	# Unique Peptides	# Peptides	# PSMs	# AAs	MW [kDa]	calc. pI
		A0A0H3GI40	Ribonucleoside-diphosphate reductase OS=Listeria monocytogenes serotype 1/2a (strain 10403S) GN=LMRG_01677 PE=3 SV=1 - [A0A0H3GI40_LISM4]	82.6147	60.68	1	48	48	152	763	87.34	5.8208
	High	LIEVEVR	6	1	1	A0A0H3GI40		0	0	0.00607	0.937089	2	857.51	1.49535	18.3446	0
		Accession	Description	Score	Coverage	# Proteins	# Unique Peptides	# Peptides	# PSMs	# AAs	MW [kDa]	calc. pI
		A0A0H3GI40	Ribonucleoside-diphosphate reductase OS=Listeria monocytogenes serotype 1/2a (strain 10403S) GN=LMRG_01677 PE=3 SV=1 - [A0A0H3GI40_LISM4]	82.6147	60.68	1	48	48	152	763	87.34	5.8208
	High	KVFNFVEK	3	1	1	A0A0H3GI40		0	0.001	0.0152	1.52896	2	1010.57	0.555313	16.1595	1
		Accession	Description	Score	Coverage	# Proteins	# Unique Peptides	# Peptides	# PSMs	# AAs	MW [kDa]	calc. pI
		A0A0H3GI40	Ribonucleoside-diphosphate reductase OS=Listeria monocytogenes serotype 1/2a (strain 10403S) GN=LMRG_01677 PE=3 SV=1 - [A0A0H3GI40_LISM4]	82.6147	60.68	1	48	48	152	763	87.34	5.8208
	High	GIYSGNILK	2	1	1	A0A0H3GI40		0	0.001	0.01365	1.52453	2	964.552	6.14826	19.8083	0
		Accession	Description	Score	Coverage	# Proteins	# Unique Peptides	# Peptides	# PSMs	# AAs	MW [kDa]	calc. pI
		A0A0H3GI40	Ribonucleoside-diphosphate reductase OS=Listeria monocytogenes serotype 1/2a (strain 10403S) GN=LMRG_01677 PE=3 SV=1 - [A0A0H3GI40_LISM4]	82.6147	60.68	1	48	48	152	763	87.34	5.8208
	High	VFNFVEKK	1	1	1	A0A0H3GI40		0	0.001	0.0148	1.4544	2	1010.57	0.374123	14.4778	1
		Accession	Description	Score	Coverage	# Proteins	# Unique Peptides	# Peptides	# PSMs	# AAs	MW [kDa]	calc. pI
		A0A0H3GI40	Ribonucleoside-diphosphate reductase OS=Listeria monocytogenes serotype 1/2a (strain 10403S) GN=LMRG_01677 PE=3 SV=1 - [A0A0H3GI40_LISM4]	82.6147	60.68	1	48	48	152	763	87.34	5.8208
	High	LFTYNGLYLLATR	1	1	1	A0A0H3GI40		0	0.001	0.01232	1.32974	2	1544.85	4.05207	55.8491	0
		Accession	Description	Score	Coverage	# Proteins	# Unique Peptides	# Peptides	# PSMs	# AAs	MW [kDa]	calc. pI
		A0A0H3GI40	Ribonucleoside-diphosphate reductase OS=Listeria monocytogenes serotype 1/2a (strain 10403S) GN=LMRG_01677 PE=3 SV=1 - [A0A0H3GI40_LISM4]	82.6147	60.68	1	48	48	152	763	87.34	5.8208
	High	NIAWDSEEAEK	2	1	1	A0A0H3GI40		0	0.001	0.01125	1.19124	2	1291.58	2.53203	15.3657	0
		Accession	Description	Score	Coverage	# Proteins	# Unique Peptides	# Peptides	# PSMs	# AAs	MW [kDa]	calc. pI
		A0A0H3GI40	Ribonucleoside-diphosphate reductase OS=Listeria monocytogenes serotype 1/2a (strain 10403S) GN=LMRG_01677 PE=3 SV=1 - [A0A0H3GI40_LISM4]	82.6147	60.68	1	48	48	152	763	87.34	5.8208
	High	KGWYLQDFYDESKGEGTFR	1	1	1	A0A0H3GI40		0	0.001	0.01143	1.05358	3	2326.09	3.7688	41.2522	2
		Accession	Description	Score	Coverage	# Proteins	# Unique Peptides	# Peptides	# PSMs	# AAs	MW [kDa]	calc. pI
		A0A0H3GI40	Ribonucleoside-diphosphate reductase OS=Listeria monocytogenes serotype 1/2a (strain 10403S) GN=LMRG_01677 PE=3 SV=1 - [A0A0H3GI40_LISM4]	82.6147	60.68	1	48	48	152	763	87.34	5.8208
	High	ImmSQLETGNPFmFYRDEVNR	6	1	1	A0A0H3GI40	M2(Oxidation); M3(Oxidation); M13(Oxidation)	0	0.001	0.0183	1.03261	3	2626.18	3.1729	40.6053	1
		Accession	Description	Score	Coverage	# Proteins	# Unique Peptides	# Peptides	# PSMs	# AAs	MW [kDa]	calc. pI
		A0A0H3GI40	Ribonucleoside-diphosphate reductase OS=Listeria monocytogenes serotype 1/2a (strain 10403S) GN=LMRG_01677 PE=3 SV=1 - [A0A0H3GI40_LISM4]	82.6147	60.68	1	48	48	152	763	87.34	5.8208
	High	SRLDGYLEK	1	1	1	A0A0H3GI40		0	0.002	0.02208	1.79065	2	1080.57	1.54979	13.2306	1
		Accession	Description	Score	Coverage	# Proteins	# Unique Peptides	# Peptides	# PSMs	# AAs	MW [kDa]	calc. pI
		A0A0H3GI40	Ribonucleoside-diphosphate reductase OS=Listeria monocytogenes serotype 1/2a (strain 10403S) GN=LMRG_01677 PE=3 SV=1 - [A0A0H3GI40_LISM4]	82.6147	60.68	1	48	48	152	763	87.34	5.8208
	High	IHEEFPK	1	1	1	A0A0H3GI40		0	0.002	0.0232	1.59046	2	899.463	1.24867	10.2924	0
		Accession	Description	Score	Coverage	# Proteins	# Unique Peptides	# Peptides	# PSMs	# AAs	MW [kDa]	calc. pI
		A0A0H3GI40	Ribonucleoside-diphosphate reductase OS=Listeria monocytogenes serotype 1/2a (strain 10403S) GN=LMRG_01677 PE=3 SV=1 - [A0A0H3GI40_LISM4]	82.6147	60.68	1	48	48	152	763	87.34	5.8208
	High	QLNNTAVSVDQLGQR	1	1	1	A0A0H3GI40		0	0.002	0.02945	1.38775	2	1642.86	6.21977	19.9579	0
		Accession	Description	Score	Coverage	# Proteins	# Unique Peptides	# Peptides	# PSMs	# AAs	MW [kDa]	calc. pI
		A0A0H3GI40	Ribonucleoside-diphosphate reductase OS=Listeria monocytogenes serotype 1/2a (strain 10403S) GN=LMRG_01677 PE=3 SV=1 - [A0A0H3GI40_LISM4]	82.6147	60.68	1	48	48	152	763	87.34	5.8208
	High	YLATDSERNVYELPQER	3	1	1	A0A0H3GI40		0	0.002	0.02264	1.11086	2	2083.02	4.19035	21.8727	1
		Accession	Description	Score	Coverage	# Proteins	# Unique Peptides	# Peptides	# PSMs	# AAs	MW [kDa]	calc. pI
		A0A0H3GI40	Ribonucleoside-diphosphate reductase OS=Listeria monocytogenes serotype 1/2a (strain 10403S) GN=LMRG_01677 PE=3 SV=1 - [A0A0H3GI40_LISM4]	82.6147	60.68	1	48	48	152	763	87.34	5.8208
	High	MIQEIISGDQIVITK	1	1	1	A0A0H3GI40		0	0.002	0.01936	1.10961	2	1687.94	5.06705	38.3037	0
		Accession	Description	Score	Coverage	# Proteins	# Unique Peptides	# Peptides	# PSMs	# AAs	MW [kDa]	calc. pI
		A0A0H3GI40	Ribonucleoside-diphosphate reductase OS=Listeria monocytogenes serotype 1/2a (strain 10403S) GN=LMRG_01677 PE=3 SV=1 - [A0A0H3GI40_LISM4]	82.6147	60.68	1	48	48	152	763	87.34	5.8208
	High	mLDNVIDLNELPVPQATITNQK	1	1	1	A0A0H3GI40	M1(Oxidation)	0	0.002	0.01942	0.658977	2	2482.29	0.31519	52.3914	0
		Accession	Description	Score	Coverage	# Proteins	# Unique Peptides	# Peptides	# PSMs	# AAs	MW [kDa]	calc. pI
		A0A0H3GI40	Ribonucleoside-diphosphate reductase OS=Listeria monocytogenes serotype 1/2a (strain 10403S) GN=LMRG_01677 PE=3 SV=1 - [A0A0H3GI40_LISM4]	82.6147	60.68	1	48	48	152	763	87.34	5.8208
	High	DIESFLDLR	1	1	1	A0A0H3GI40		0	0.004	0.04556	0.698917	2	1107.57	2.24179	50.1591	0
		Accession	Description	Score	Coverage	# Proteins	# Unique Peptides	# Peptides	# PSMs	# AAs	MW [kDa]	calc. pI
		A0A0H3GI40	Ribonucleoside-diphosphate reductase OS=Listeria monocytogenes serotype 1/2a (strain 10403S) GN=LMRG_01677 PE=3 SV=1 - [A0A0H3GI40_LISM4]	82.6147	60.68	1	48	48	152	763	87.34	5.8208
	High	IHEEFPKLDLEDYK	1	1	1	A0A0H3GI40		0	0.005	0.06802	1.1126	3	1775.89	5.2892	32.7549	1
		Accession	Description	Score	Coverage	# Proteins	# Unique Peptides	# Peptides	# PSMs	# AAs	MW [kDa]	calc. pI
		A0A0H3GI40	Ribonucleoside-diphosphate reductase OS=Listeria monocytogenes serotype 1/2a (strain 10403S) GN=LMRG_01677 PE=3 SV=1 - [A0A0H3GI40_LISM4]	82.6147	60.68	1	48	48	152	763	87.34	5.8208
	High	VFNFVEKKEDYAADELVDYLIR	1	1	1	A0A0H3GI40		0	0.006	0.0739	1.11612	3	2676.37	6.66461	57.2199	2
		Accession	Description	Score	Coverage	# Proteins	# Unique Peptides	# Peptides	# PSMs	# AAs	MW [kDa]	calc. pI
		A0A0H3GI40	Ribonucleoside-diphosphate reductase OS=Listeria monocytogenes serotype 1/2a (strain 10403S) GN=LMRG_01677 PE=3 SV=1 - [A0A0H3GI40_LISM4]	82.6147	60.68	1	48	48	152	763	87.34	5.8208
	High	FYNDDDKYGSYVGLQESLGER	6	1	1	A0A0H3GI40		0	0.006	0.07599	0.779231	2	2455.12	6.01812	32.3467	1
		Accession	Description	Score	Coverage	# Proteins	# Unique Peptides	# Peptides	# PSMs	# AAs	MW [kDa]	calc. pI
		A0A0H3GI40	Ribonucleoside-diphosphate reductase OS=Listeria monocytogenes serotype 1/2a (strain 10403S) GN=LMRG_01677 PE=3 SV=1 - [A0A0H3GI40_LISM4]	82.6147	60.68	1	48	48	152	763	87.34	5.8208
	High	ImmSQLETGNPFMFYRDEVNR	4	1	1	A0A0H3GI40	M2(Oxidation); M3(Oxidation)	0	0.008	0.1066	0.970634	3	2610.19	5.12585	43.5316	1
		Accession	Description	Score	Coverage	# Proteins	# Unique Peptides	# Peptides	# PSMs	# AAs	MW [kDa]	calc. pI
		A0A0H3GI40	Ribonucleoside-diphosphate reductase OS=Listeria monocytogenes serotype 1/2a (strain 10403S) GN=LMRG_01677 PE=3 SV=1 - [A0A0H3GI40_LISM4]	82.6147	60.68	1	48	48	152	763	87.34	5.8208
	High	QAGDFVVcNLSSVNLGR	1	1	1	A0A0H3GI40	C8(Carbamidomethyl)	0	0.009	0.1132	1.04145	2	1835.91	-0.419287	29.7525	0
		Accession	Description	Score	Coverage	# Proteins	# Unique Peptides	# Peptides	# PSMs	# AAs	MW [kDa]	calc. pI
		A0A0H3GI40	Ribonucleoside-diphosphate reductase OS=Listeria monocytogenes serotype 1/2a (strain 10403S) GN=LMRG_01677 PE=3 SV=1 - [A0A0H3GI40_LISM4]	82.6147	60.68	1	48	48	152	763	87.34	5.8208
	Medium	TTYYVR	1	1	1	A0A0H3GI40		0	0.028	0.2963	0.991838	2	802.41	0.949033	10.0534	0
		Accession	Description	Score	Coverage	# Proteins	# Unique Peptides	# Peptides	# PSMs	# AAs	MW [kDa]	calc. pI
		A0A0H3GI40	Ribonucleoside-diphosphate reductase OS=Listeria monocytogenes serotype 1/2a (strain 10403S) GN=LMRG_01677 PE=3 SV=1 - [A0A0H3GI40_LISM4]	82.6147	60.68	1	48	48	152	763	87.34	5.8208
A0A0H3GE11	Ribonucleoside-diphosphate reductase subunit beta OS=Listeria monocytogenes serotype 1/2a (strain 10403S) GN=LMRG_01678 PE=3 SV=1 - [A0A0H3GE11_LISM4]	0	12.61	1	3	3	4	349	40.1919	4.80518
	A2	Sequence	# PSMs	# Proteins	# Protein Groups	Protein Group Accessions	Modifications	ΔCn	q-Value	PEP	XCorr	Charge	MH+ [Da]	ΔM [ppm]	RT [min]	# Missed Cleavages
	High	FISEVIR	1	1	1	A0A0H3GE11		0	0.002	0.02927	1.0276	2	863.496	-2.88477	19.8601	0
		Accession	Description	Score	Coverage	# Proteins	# Unique Peptides	# Peptides	# PSMs	# AAs	MW [kDa]	calc. pI
		A0A0H3GE11	Ribonucleoside-diphosphate reductase subunit beta OS=Listeria monocytogenes serotype 1/2a (strain 10403S) GN=LMRG_01678 PE=3 SV=1 - [A0A0H3GE11_LISM4]	0	12.61	1	3	3	4	349	40.1919	4.80518
	High	AILGENPELQTEELVEYTHEAFR	2	1	1	A0A0H3GE11		0	0.003	0.03694	1.22304	3	2688.32	3.34469	57.505	0
		Accession	Description	Score	Coverage	# Proteins	# Unique Peptides	# Peptides	# PSMs	# AAs	MW [kDa]	calc. pI
		A0A0H3GE11	Ribonucleoside-diphosphate reductase subunit beta OS=Listeria monocytogenes serotype 1/2a (strain 10403S) GN=LMRG_01678 PE=3 SV=1 - [A0A0H3GE11_LISM4]	0	12.61	1	3	3	4	349	40.1919	4.80518
	Medium	IISFINRDELAHSK	1	1	1	A0A0H3GE11		0	0.043	0.4107	0.967011	3	1642.89	-3.19064	24.0391	1
		Accession	Description	Score	Coverage	# Proteins	# Unique Peptides	# Peptides	# PSMs	# AAs	MW [kDa]	calc. pI
		A0A0H3GE11	Ribonucleoside-diphosphate reductase subunit beta OS=Listeria monocytogenes serotype 1/2a (strain 10403S) GN=LMRG_01678 PE=3 SV=1 - [A0A0H3GE11_LISM4]	0	12.61	1	3	3	4	349	40.1919	4.80518
A0A0H3GM86	Ribonucleotide reductase-associated flavodoxin OS=Listeria monocytogenes serotype 1/2a (strain 10403S) GN=LMRG_01679 PE=4 SV=1 - [A0A0H3GM86_LISM4]	0	13.1	1	1	1	1	145	16.3642	4.70361
	A2	Sequence	# PSMs	# Proteins	# Protein Groups	Protein Group Accessions	Modifications	ΔCn	q-Value	PEP	XCorr	Charge	MH+ [Da]	ΔM [ppm]	RT [min]	# Missed Cleavages
	Medium	IEQMPHTEQDVADIDNWVK	1	1	1	A0A0H3GM86		0	0.049	0.4445	0.294845	3	2268.05	-4.36683	24.2034	0
		Accession	Description	Score	Coverage	# Proteins	# Unique Peptides	# Peptides	# PSMs	# AAs	MW [kDa]	calc. pI
		A0A0H3GM86	Ribonucleotide reductase-associated flavodoxin OS=Listeria monocytogenes serotype 1/2a (strain 10403S) GN=LMRG_01679 PE=4 SV=1 - [A0A0H3GM86_LISM4]	0	13.1	1	1	1	1	145	16.3642	4.70361
A0A0H3GIH8	Ribose 5-phosphate isomerase B OS=Listeria monocytogenes serotype 1/2a (strain 10403S) GN=LMRG_00424 PE=4 SV=1 - [A0A0H3GIH8_LISM4]	1.91628	8.78	1	1	1	1	148	15.9761	5.33838
	A2	Sequence	# PSMs	# Proteins	# Protein Groups	Protein Group Accessions	Modifications	ΔCn	q-Value	PEP	XCorr	Charge	MH+ [Da]	ΔM [ppm]	RT [min]	# Missed Cleavages
	High	EHNNTNILAFGSR	1	1	1	A0A0H3GIH8		0	0	3.426e-05	1.91628	2	1472.72	0.280842	22.9542	0
		Accession	Description	Score	Coverage	# Proteins	# Unique Peptides	# Peptides	# PSMs	# AAs	MW [kDa]	calc. pI
		A0A0H3GIH8	Ribose 5-phosphate isomerase B OS=Listeria monocytogenes serotype 1/2a (strain 10403S) GN=LMRG_00424 PE=4 SV=1 - [A0A0H3GIH8_LISM4]	1.91628	8.78	1	1	1	1	148	15.9761	5.33838
A0A0H3GNR1	Ribose 5-phosphate isomerase B OS=Listeria monocytogenes serotype 1/2a (strain 10403S) GN=LMRG_02219 PE=4 SV=1 - [A0A0H3GNR1_LISM4]	1.72866	33.77	1	4	4	9	151	16.0432	5.2876
	A2	Sequence	# PSMs	# Proteins	# Protein Groups	Protein Group Accessions	Modifications	ΔCn	q-Value	PEP	XCorr	Charge	MH+ [Da]	ΔM [ppm]	RT [min]	# Missed Cleavages
	High	VAIASDHGGIELRK	1	1	1	A0A0H3GNR1		0	0	0.005616	1.74601	3	1465.81	-2.6665	14.05	1
		Accession	Description	Score	Coverage	# Proteins	# Unique Peptides	# Peptides	# PSMs	# AAs	MW [kDa]	calc. pI
		A0A0H3GNR1	Ribose 5-phosphate isomerase B OS=Listeria monocytogenes serotype 1/2a (strain 10403S) GN=LMRG_02219 PE=4 SV=1 - [A0A0H3GNR1_LISM4]	1.72866	33.77	1	4	4	9	151	16.0432	5.2876
	High	EHNDTNVLALGAR	2	1	1	A0A0H3GNR1		0	0	0.001655	1.72866	2	1409.71	-1.93975	17.3324	0
		Accession	Description	Score	Coverage	# Proteins	# Unique Peptides	# Peptides	# PSMs	# AAs	MW [kDa]	calc. pI
		A0A0H3GNR1	Ribose 5-phosphate isomerase B OS=Listeria monocytogenes serotype 1/2a (strain 10403S) GN=LMRG_02219 PE=4 SV=1 - [A0A0H3GNR1_LISM4]	1.72866	33.77	1	4	4	9	151	16.0432	5.2876
	High	VIGPGLAEDIVK	4	1	1	A0A0H3GNR1		0	0	0.004378	1.44069	2	1210.7	-1.58849	36.4847	0
		Accession	Description	Score	Coverage	# Proteins	# Unique Peptides	# Peptides	# PSMs	# AAs	MW [kDa]	calc. pI
		A0A0H3GNR1	Ribose 5-phosphate isomerase B OS=Listeria monocytogenes serotype 1/2a (strain 10403S) GN=LMRG_02219 PE=4 SV=1 - [A0A0H3GNR1_LISM4]	1.72866	33.77	1	4	4	9	151	16.0432	5.2876
	High	VGQITAYEDSHA	2	1	1	A0A0H3GNR1		0	0.002	0.028	1.04619	2	1290.59	-1.88733	14.1663	0
		Accession	Description	Score	Coverage	# Proteins	# Unique Peptides	# Peptides	# PSMs	# AAs	MW [kDa]	calc. pI
		A0A0H3GNR1	Ribose 5-phosphate isomerase B OS=Listeria monocytogenes serotype 1/2a (strain 10403S) GN=LMRG_02219 PE=4 SV=1 - [A0A0H3GNR1_LISM4]	1.72866	33.77	1	4	4	9	151	16.0432	5.2876
A0A0H3GAU3	Ribose-5-phosphate isomerase A OS=Listeria monocytogenes serotype 1/2a (strain 10403S) GN=rpiA PE=3 SV=1 - [A0A0H3GAU3_LISM4]	0	19.64	1	3	3	3	224	24.779	5.47803
	A2	Sequence	# PSMs	# Proteins	# Protein Groups	Protein Group Accessions	Modifications	ΔCn	q-Value	PEP	XCorr	Charge	MH+ [Da]	ΔM [ppm]	RT [min]	# Missed Cleavages
	High	FPLPLEVIPFGWK	1	1	1	A0A0H3GAU3		0	0	0.002397	1.11615	2	1542.87	0.0885435	64.1265	0
		Accession	Description	Score	Coverage	# Proteins	# Unique Peptides	# Peptides	# PSMs	# AAs	MW [kDa]	calc. pI
		A0A0H3GAU3	Ribose-5-phosphate isomerase A OS=Listeria monocytogenes serotype 1/2a (strain 10403S) GN=rpiA PE=3 SV=1 - [A0A0H3GAU3_LISM4]	0	19.64	1	3	3	3	224	24.779	5.47803
	High	NIWVVSEEK	1	1	1	A0A0H3GAU3		0	0.001	0.01633	1.22892	2	1103.57	0.63325	24.1318	0
		Accession	Description	Score	Coverage	# Proteins	# Unique Peptides	# Peptides	# PSMs	# AAs	MW [kDa]	calc. pI
		A0A0H3GAU3	Ribose-5-phosphate isomerase A OS=Listeria monocytogenes serotype 1/2a (strain 10403S) GN=rpiA PE=3 SV=1 - [A0A0H3GAU3_LISM4]	0	19.64	1	3	3	3	224	24.779	5.47803
	Medium	LGEMVNNGLHITGVATSEETNK	1	1	1	A0A0H3GAU3		0	0.049	0.4456	0.803804	3	2314.13	-1.96373	55.1149	0
		Accession	Description	Score	Coverage	# Proteins	# Unique Peptides	# Peptides	# PSMs	# AAs	MW [kDa]	calc. pI
		A0A0H3GAU3	Ribose-5-phosphate isomerase A OS=Listeria monocytogenes serotype 1/2a (strain 10403S) GN=rpiA PE=3 SV=1 - [A0A0H3GAU3_LISM4]	0	19.64	1	3	3	3	224	24.779	5.47803
A0A0H3GA48	Ribose-phosphate pyrophosphokinase OS=Listeria monocytogenes serotype 1/2a (strain 10403S) GN=prs PE=3 SV=1 - [A0A0H3GA48_LISM4]	0	9.97	1	2	2	3	311	34.3241	6.25244
	A2	Sequence	# PSMs	# Proteins	# Protein Groups	Protein Group Accessions	Modifications	ΔCn	q-Value	PEP	XCorr	Charge	MH+ [Da]	ΔM [ppm]	RT [min]	# Missed Cleavages
	High	VAIVVDDIIDTGVR	1	1	1	A0A0H3GA48		0	0	0.0007523	1.46624	2	1484.84	2.12772	47.0891	0
		Accession	Description	Score	Coverage	# Proteins	# Unique Peptides	# Peptides	# PSMs	# AAs	MW [kDa]	calc. pI
		A0A0H3GA48	Ribose-phosphate pyrophosphokinase OS=Listeria monocytogenes serotype 1/2a (strain 10403S) GN=prs PE=3 SV=1 - [A0A0H3GA48_LISM4]	0	9.97	1	2	2	3	311	34.3241	6.25244
	Medium	KPRPHEDEImSVIGDVK	2	1	1	A0A0H3GA48	M10(Oxidation)	0	0.01	0.1289	0.947529	3	1966.01	0.54583	32.6494	0
		Accession	Description	Score	Coverage	# Proteins	# Unique Peptides	# Peptides	# PSMs	# AAs	MW [kDa]	calc. pI
		A0A0H3GA48	Ribose-phosphate pyrophosphokinase OS=Listeria monocytogenes serotype 1/2a (strain 10403S) GN=prs PE=3 SV=1 - [A0A0H3GA48_LISM4]	0	9.97	1	2	2	3	311	34.3241	6.25244
A0A0H3GH60	Ribose-phosphate pyrophosphokinase OS=Listeria monocytogenes serotype 1/2a (strain 10403S) GN=prs PE=3 SV=1 - [A0A0H3GH60_LISM4]	30.465	52.83	1	15	15	42	318	35.0473	6.18896
	A2	Sequence	# PSMs	# Proteins	# Protein Groups	Protein Group Accessions	Modifications	ΔCn	q-Value	PEP	XCorr	Charge	MH+ [Da]	ΔM [ppm]	RT [min]	# Missed Cleavages
	High	ELAEEIAKEVGIELGK	4	1	1	A0A0H3GH60		0	0	3.401e-06	2.73041	2	1727.94	0.290249	55.3481	1
		Accession	Description	Score	Coverage	# Proteins	# Unique Peptides	# Peptides	# PSMs	# AAs	MW [kDa]	calc. pI
		A0A0H3GH60	Ribose-phosphate pyrophosphokinase OS=Listeria monocytogenes serotype 1/2a (strain 10403S) GN=prs PE=3 SV=1 - [A0A0H3GH60_LISM4]	30.465	52.83	1	15	15	42	318	35.0473	6.18896
	High	LKAPIAIIDKR	2	1	1	A0A0H3GH60		0	0	6.226e-06	2.62838	3	1237.8	-1.01437	18.9941	2
		Accession	Description	Score	Coverage	# Proteins	# Unique Peptides	# Peptides	# PSMs	# AAs	MW [kDa]	calc. pI
		A0A0H3GH60	Ribose-phosphate pyrophosphokinase OS=Listeria monocytogenes serotype 1/2a (strain 10403S) GN=prs PE=3 SV=1 - [A0A0H3GH60_LISM4]	30.465	52.83	1	15	15	42	318	35.0473	6.18896
	High	LVANLIETAGATR	5	1	1	A0A0H3GH60		0	0	2.747e-05	2.20833	2	1328.75	-2.27248	28.0605	0
		Accession	Description	Score	Coverage	# Proteins	# Unique Peptides	# Peptides	# PSMs	# AAs	MW [kDa]	calc. pI
		A0A0H3GH60	Ribose-phosphate pyrophosphokinase OS=Listeria monocytogenes serotype 1/2a (strain 10403S) GN=prs PE=3 SV=1 - [A0A0H3GH60_LISM4]	30.465	52.83	1	15	15	42	318	35.0473	6.18896
	High	HLGDDLVVVSPDHGGVTR	4	1	1	A0A0H3GH60		0	0	7.552e-05	2.12601	3	1872.95	-4.20826	21.1992	0
		Accession	Description	Score	Coverage	# Proteins	# Unique Peptides	# Peptides	# PSMs	# AAs	MW [kDa]	calc. pI
		A0A0H3GH60	Ribose-phosphate pyrophosphokinase OS=Listeria monocytogenes serotype 1/2a (strain 10403S) GN=prs PE=3 SV=1 - [A0A0H3GH60_LISM4]	30.465	52.83	1	15	15	42	318	35.0473	6.18896
	High	APIAIIDKR	2	1	1	A0A0H3GH60		0	0	0.001709	1.85254	2	996.619	-1.22239	14.41	1
		Accession	Description	Score	Coverage	# Proteins	# Unique Peptides	# Peptides	# PSMs	# AAs	MW [kDa]	calc. pI
		A0A0H3GH60	Ribose-phosphate pyrophosphokinase OS=Listeria monocytogenes serotype 1/2a (strain 10403S) GN=prs PE=3 SV=1 - [A0A0H3GH60_LISM4]	30.465	52.83	1	15	15	42	318	35.0473	6.18896
	High	LVVTNSIALPEEK	4	1	1	A0A0H3GH60		0	0	0.0001486	1.65898	2	1412.8	-0.852108	29.4456	0
		Accession	Description	Score	Coverage	# Proteins	# Unique Peptides	# Peptides	# PSMs	# AAs	MW [kDa]	calc. pI
		A0A0H3GH60	Ribose-phosphate pyrophosphokinase OS=Listeria monocytogenes serotype 1/2a (strain 10403S) GN=prs PE=3 SV=1 - [A0A0H3GH60_LISM4]	30.465	52.83	1	15	15	42	318	35.0473	6.18896
	High	LKAPIAIIDK	2	1	1	A0A0H3GH60		0	0	0.0007552	1.60719	2	1081.7	-1.78311	24.387	1
		Accession	Description	Score	Coverage	# Proteins	# Unique Peptides	# Peptides	# PSMs	# AAs	MW [kDa]	calc. pI
		A0A0H3GH60	Ribose-phosphate pyrophosphokinase OS=Listeria monocytogenes serotype 1/2a (strain 10403S) GN=prs PE=3 SV=1 - [A0A0H3GH60_LISM4]	30.465	52.83	1	15	15	42	318	35.0473	6.18896
	High	IFSLNSNR	1	1	1	A0A0H3GH60		0	0	0.003912	1.54436	2	950.503	-2.78497	16.1282	0
		Accession	Description	Score	Coverage	# Proteins	# Unique Peptides	# Peptides	# PSMs	# AAs	MW [kDa]	calc. pI
		A0A0H3GH60	Ribose-phosphate pyrophosphokinase OS=Listeria monocytogenes serotype 1/2a (strain 10403S) GN=prs PE=3 SV=1 - [A0A0H3GH60_LISM4]	30.465	52.83	1	15	15	42	318	35.0473	6.18896
	High	LLSDYFSER	4	1	1	A0A0H3GH60		0	0	0.004587	1.46546	2	1129.55	-1.86865	28.994	0
		Accession	Description	Score	Coverage	# Proteins	# Unique Peptides	# Peptides	# PSMs	# AAs	MW [kDa]	calc. pI
		A0A0H3GH60	Ribose-phosphate pyrophosphokinase OS=Listeria monocytogenes serotype 1/2a (strain 10403S) GN=prs PE=3 SV=1 - [A0A0H3GH60_LISM4]	30.465	52.83	1	15	15	42	318	35.0473	6.18896
	High	mITLDmHAPQIQGFFDIPIDHLNAVR	2	1	1	A0A0H3GH60	M1(Oxidation); M6(Oxidation)	0	0	0.001104	1.20254	3	3024.5	-0.782411	57.6053	0
		Accession	Description	Score	Coverage	# Proteins	# Unique Peptides	# Peptides	# PSMs	# AAs	MW [kDa]	calc. pI
		A0A0H3GH60	Ribose-phosphate pyrophosphokinase OS=Listeria monocytogenes serotype 1/2a (strain 10403S) GN=prs PE=3 SV=1 - [A0A0H3GH60_LISM4]	30.465	52.83	1	15	15	42	318	35.0473	6.18896
	High	IEESPIEK	1	1	1	A0A0H3GH60		0	0.001	0.01238	1.34195	2	944.495	1.51444	10.2187	0
		Accession	Description	Score	Coverage	# Proteins	# Unique Peptides	# Peptides	# PSMs	# AAs	MW [kDa]	calc. pI
		A0A0H3GH60	Ribose-phosphate pyrophosphokinase OS=Listeria monocytogenes serotype 1/2a (strain 10403S) GN=prs PE=3 SV=1 - [A0A0H3GH60_LISM4]	30.465	52.83	1	15	15	42	318	35.0473	6.18896
	High	RIEESPIEK	2	1	1	A0A0H3GH60		0	0.003	0.04017	1.46285	2	1100.59	-2.56846	9.67276	1
		Accession	Description	Score	Coverage	# Proteins	# Unique Peptides	# Peptides	# PSMs	# AAs	MW [kDa]	calc. pI
		A0A0H3GH60	Ribose-phosphate pyrophosphokinase OS=Listeria monocytogenes serotype 1/2a (strain 10403S) GN=prs PE=3 SV=1 - [A0A0H3GH60_LISM4]	30.465	52.83	1	15	15	42	318	35.0473	6.18896
	High	ASAATINIVmPYYGYAR	5	1	1	A0A0H3GH60	M10(Oxidation)	0	0.003	0.03732	0.906993	2	1876.92	-1.00819	35.2082	0
		Accession	Description	Score	Coverage	# Proteins	# Unique Peptides	# Peptides	# PSMs	# AAs	MW [kDa]	calc. pI
		A0A0H3GH60	Ribose-phosphate pyrophosphokinase OS=Listeria monocytogenes serotype 1/2a (strain 10403S) GN=prs PE=3 SV=1 - [A0A0H3GH60_LISM4]	30.465	52.83	1	15	15	42	318	35.0473	6.18896
	High	VHENASVSSLFE	3	1	1	A0A0H3GH60		0	0.004	0.04481	1.29861	2	1318.63	0.143919	30.5416	0
		Accession	Description	Score	Coverage	# Proteins	# Unique Peptides	# Peptides	# PSMs	# AAs	MW [kDa]	calc. pI
		A0A0H3GH60	Ribose-phosphate pyrophosphokinase OS=Listeria monocytogenes serotype 1/2a (strain 10403S) GN=prs PE=3 SV=1 - [A0A0H3GH60_LISM4]	30.465	52.83	1	15	15	42	318	35.0473	6.18896
	Medium	VYAccSHPVLSGPAmKR	1	1	1	A0A0H3GH60	C4(Carbamidomethyl); C5(Carbamidomethyl); M15(Oxidation)	0	0.035	0.3566	0.245095	2	1948.92	-1.37249	53.938	1
		Accession	Description	Score	Coverage	# Proteins	# Unique Peptides	# Peptides	# PSMs	# AAs	MW [kDa]	calc. pI
		A0A0H3GH60	Ribose-phosphate pyrophosphokinase OS=Listeria monocytogenes serotype 1/2a (strain 10403S) GN=prs PE=3 SV=1 - [A0A0H3GH60_LISM4]	30.465	52.83	1	15	15	42	318	35.0473	6.18896
G2K044	Ribosomal protein L11 methyltransferase OS=Listeria monocytogenes serotype 1/2a (strain 10403S) GN=prmA PE=3 SV=1 - [PRMA_LISM4]	0	10.83	1	2	2	2	314	34.79	4.52588
	A2	Sequence	# PSMs	# Proteins	# Protein Groups	Protein Group Accessions	Modifications	ΔCn	q-Value	PEP	XCorr	Charge	MH+ [Da]	ΔM [ppm]	RT [min]	# Missed Cleavages
	Medium	EDYPEDGVIIK	1	1	1	G2K044		0	0.031	0.3185	0.78313	2	1277.63	1.14095	11.5888	0
		Accession	Description	Score	Coverage	# Proteins	# Unique Peptides	# Peptides	# PSMs	# AAs	MW [kDa]	calc. pI
		G2K044	Ribosomal protein L11 methyltransferase OS=Listeria monocytogenes serotype 1/2a (strain 10403S) GN=prmA PE=3 SV=1 - [PRMA_LISM4]	0	10.83	1	2	2	2	314	34.79	4.52588
	Medium	SILATDLDEIATRAAEENITLNK	1	1	1	G2K044		0	0.047	0.4303	1.02548	3	2501.32	4.40064	41.3581	1
		Accession	Description	Score	Coverage	# Proteins	# Unique Peptides	# Peptides	# PSMs	# AAs	MW [kDa]	calc. pI
		G2K044	Ribosomal protein L11 methyltransferase OS=Listeria monocytogenes serotype 1/2a (strain 10403S) GN=prmA PE=3 SV=1 - [PRMA_LISM4]	0	10.83	1	2	2	2	314	34.79	4.52588
A0A0H3GDH0	Ribosomal RNA small subunit methyltransferase C OS=Listeria monocytogenes serotype 1/2a (strain 10403S) GN=LMRG_02653 PE=4 SV=1 - [A0A0H3GDH0_LISM4]	0	16.18	1	1	1	1	204	22.9787	7.04932
	A2	Sequence	# PSMs	# Proteins	# Protein Groups	Protein Group Accessions	Modifications	ΔCn	q-Value	PEP	XCorr	Charge	MH+ [Da]	ΔM [ppm]	RT [min]	# Missed Cleavages
	Medium	ITNTHIYESSVYDNVTANDYQAIISNPPIRAGK	1	1	1	A0A0H3GDH0		0	0.028	0.2934	0.39155	4	3664.85	7.01393	56.3903	1
		Accession	Description	Score	Coverage	# Proteins	# Unique Peptides	# Peptides	# PSMs	# AAs	MW [kDa]	calc. pI
		A0A0H3GDH0	Ribosomal RNA small subunit methyltransferase C OS=Listeria monocytogenes serotype 1/2a (strain 10403S) GN=LMRG_02653 PE=4 SV=1 - [A0A0H3GDH0_LISM4]	0	16.18	1	1	1	1	204	22.9787	7.04932
A0A0H3GFY7	Ribosomal RNA small subunit methyltransferase G OS=Listeria monocytogenes serotype 1/2a (strain 10403S) GN=rsmG PE=3 SV=1 - [A0A0H3GFY7_LISM4]	3.97979	21.43	1	5	5	10	238	27.1398	6.88818
	A2	Sequence	# PSMs	# Proteins	# Protein Groups	Protein Group Accessions	Modifications	ΔCn	q-Value	PEP	XCorr	Charge	MH+ [Da]	ΔM [ppm]	RT [min]	# Missed Cleavages
	High	LGLTDVHFYHDR	2	1	1	A0A0H3GFY7		0	0	8.879e-05	2.24249	3	1472.73	-1.29071	26.3782	0
		Accession	Description	Score	Coverage	# Proteins	# Unique Peptides	# Peptides	# PSMs	# AAs	MW [kDa]	calc. pI
		A0A0H3GFY7	Ribosomal RNA small subunit methyltransferase G OS=Listeria monocytogenes serotype 1/2a (strain 10403S) GN=rsmG PE=3 SV=1 - [A0A0H3GFY7_LISM4]	3.97979	21.43	1	5	5	10	238	27.1398	6.88818
	High	mTFLDALAEK	1	1	1	A0A0H3GFY7	M1(Oxidation)	0	0	0.0007494	1.73731	2	1154.58	1.34256	37.6007	0
		Accession	Description	Score	Coverage	# Proteins	# Unique Peptides	# Peptides	# PSMs	# AAs	MW [kDa]	calc. pI
		A0A0H3GFY7	Ribosomal RNA small subunit methyltransferase G OS=Listeria monocytogenes serotype 1/2a (strain 10403S) GN=rsmG PE=3 SV=1 - [A0A0H3GFY7_LISM4]	3.97979	21.43	1	5	5	10	238	27.1398	6.88818
	High	EHFSFSLPVEESER	1	1	1	A0A0H3GFY7		0	0	0.0005591	1.48684	3	1692.79	1.4847	37.344	0
		Accession	Description	Score	Coverage	# Proteins	# Unique Peptides	# Peptides	# PSMs	# AAs	MW [kDa]	calc. pI
		A0A0H3GFY7	Ribosomal RNA small subunit methyltransferase G OS=Listeria monocytogenes serotype 1/2a (strain 10403S) GN=rsmG PE=3 SV=1 - [A0A0H3GFY7_LISM4]	3.97979	21.43	1	5	5	10	238	27.1398	6.88818
	High	VKEHFSFSLPVEESER	1	1	1	A0A0H3GFY7		0	0.001	0.009936	1.22101	4	1919.95	2.41525	33.5847	1
		Accession	Description	Score	Coverage	# Proteins	# Unique Peptides	# Peptides	# PSMs	# AAs	MW [kDa]	calc. pI
		A0A0H3GFY7	Ribosomal RNA small subunit methyltransferase G OS=Listeria monocytogenes serotype 1/2a (strain 10403S) GN=rsmG PE=3 SV=1 - [A0A0H3GFY7_LISM4]	3.97979	21.43	1	5	5	10	238	27.1398	6.88818
	High	mNPEQFQmALAEK	5	1	1	A0A0H3GFY7	M1(Oxidation); M8(Oxidation)	0	0.003	0.03922	0.805979	2	1568.71	-0.55088	20.9446	0
		Accession	Description	Score	Coverage	# Proteins	# Unique Peptides	# Peptides	# PSMs	# AAs	MW [kDa]	calc. pI
		A0A0H3GFY7	Ribosomal RNA small subunit methyltransferase G OS=Listeria monocytogenes serotype 1/2a (strain 10403S) GN=rsmG PE=3 SV=1 - [A0A0H3GFY7_LISM4]	3.97979	21.43	1	5	5	10	238	27.1398	6.88818
A0A0H3GHS9	Ribosomal RNA small subunit methyltransferase H OS=Listeria monocytogenes serotype 1/2a (strain 10403S) GN=rsmH PE=3 SV=1 - [A0A0H3GHS9_LISM4]	8.9444	26.28	1	5	5	9	312	35.3885	5.75732
	A2	Sequence	# PSMs	# Proteins	# Protein Groups	Protein Group Accessions	Modifications	ΔCn	q-Value	PEP	XCorr	Charge	MH+ [Da]	ΔM [ppm]	RT [min]	# Missed Cleavages
	High	HREVKPIETTGELVDIIK	3	1	1	A0A0H3GHS9		0	0	1.057e-05	2.59598	3	2077.16	-0.893543	32.0972	1
		Accession	Description	Score	Coverage	# Proteins	# Unique Peptides	# Peptides	# PSMs	# AAs	MW [kDa]	calc. pI
		A0A0H3GHS9	Ribosomal RNA small subunit methyltransferase H OS=Listeria monocytogenes serotype 1/2a (strain 10403S) GN=rsmH PE=3 SV=1 - [A0A0H3GHS9_LISM4]	8.9444	26.28	1	5	5	9	312	35.3885	5.75732
	High	ISVITFHSLEDR	2	1	1	A0A0H3GHS9		0	0	4.743e-06	2.49646	3	1416.75	-1.34131	31.8559	0
		Accession	Description	Score	Coverage	# Proteins	# Unique Peptides	# Peptides	# PSMs	# AAs	MW [kDa]	calc. pI
		A0A0H3GHS9	Ribosomal RNA small subunit methyltransferase H OS=Listeria monocytogenes serotype 1/2a (strain 10403S) GN=rsmH PE=3 SV=1 - [A0A0H3GHS9_LISM4]	8.9444	26.28	1	5	5	9	312	35.3885	5.75732
	High	IAVNDELGAVEDSLEK	1	1	1	A0A0H3GHS9		0	0	0.000637	1.29792	2	1701.85	-0.751198	44.0253	0
		Accession	Description	Score	Coverage	# Proteins	# Unique Peptides	# Peptides	# PSMs	# AAs	MW [kDa]	calc. pI
		A0A0H3GHS9	Ribosomal RNA small subunit methyltransferase H OS=Listeria monocytogenes serotype 1/2a (strain 10403S) GN=rsmH PE=3 SV=1 - [A0A0H3GHS9_LISM4]	8.9444	26.28	1	5	5	9	312	35.3885	5.75732
	High	LADYSDKVTFIK	2	1	1	A0A0H3GHS9		0	0.001	0.009345	1.64948	2	1399.74	-2.31001	23.626	1
		Accession	Description	Score	Coverage	# Proteins	# Unique Peptides	# Peptides	# PSMs	# AAs	MW [kDa]	calc. pI
		A0A0H3GHS9	Ribosomal RNA small subunit methyltransferase H OS=Listeria monocytogenes serotype 1/2a (strain 10403S) GN=rsmH PE=3 SV=1 - [A0A0H3GHS9_LISM4]	8.9444	26.28	1	5	5	9	312	35.3885	5.75732
	Medium	GIEAVDGILYDLGVSSPQLDERER	1	1	1	A0A0H3GHS9		0	0.01	0.1211	0.850248	3	2631.33	1.5635	58.2815	1
		Accession	Description	Score	Coverage	# Proteins	# Unique Peptides	# Peptides	# PSMs	# AAs	MW [kDa]	calc. pI
		A0A0H3GHS9	Ribosomal RNA small subunit methyltransferase H OS=Listeria monocytogenes serotype 1/2a (strain 10403S) GN=rsmH PE=3 SV=1 - [A0A0H3GHS9_LISM4]	8.9444	26.28	1	5	5	9	312	35.3885	5.75732
A0A0H3GJ41	Ribosomal-protein-alanine N-acetyltransferase OS=Listeria monocytogenes serotype 1/2a (strain 10403S) GN=LMRG_01731 PE=4 SV=1 - [A0A0H3GJ41_LISM4]	0	13.43	1	1	1	1	201	22.9489	6.78564
	A2	Sequence	# PSMs	# Proteins	# Protein Groups	Protein Group Accessions	Modifications	ΔCn	q-Value	PEP	XCorr	Charge	MH+ [Da]	ΔM [ppm]	RT [min]	# Missed Cleavages
	Medium	KTSIADATTLFDIWSDDEVAQFMNIEK	1	1	1	A0A0H3GJ41		0	0.036	0.3625	0.585683	3	3088.49	2.46331	46.1128	1
		Accession	Description	Score	Coverage	# Proteins	# Unique Peptides	# Peptides	# PSMs	# AAs	MW [kDa]	calc. pI
		A0A0H3GJ41	Ribosomal-protein-alanine N-acetyltransferase OS=Listeria monocytogenes serotype 1/2a (strain 10403S) GN=LMRG_01731 PE=4 SV=1 - [A0A0H3GJ41_LISM4]	0	13.43	1	1	1	1	201	22.9489	6.78564
A0A0H3GGV0	Ribosomal-protein-alanine N-acetyltransferase OS=Listeria monocytogenes serotype 1/2a (strain 10403S) GN=LMRG_02772 PE=4 SV=1 - [A0A0H3GGV0_LISM4]	0	23.33	1	3	3	4	180	20.6035	5.12256
	A2	Sequence	# PSMs	# Proteins	# Protein Groups	Protein Group Accessions	Modifications	ΔCn	q-Value	PEP	XCorr	Charge	MH+ [Da]	ΔM [ppm]	RT [min]	# Missed Cleavages
	High	AGFHLEGLAVQNVR	1	1	1	A0A0H3GGV0		0	0	8.908e-05	1.665	3	1510.81	-1.77532	35.8332	0
		Accession	Description	Score	Coverage	# Proteins	# Unique Peptides	# Peptides	# PSMs	# AAs	MW [kDa]	calc. pI
		A0A0H3GGV0	Ribosomal-protein-alanine N-acetyltransferase OS=Listeria monocytogenes serotype 1/2a (strain 10403S) GN=LMRG_02772 PE=4 SV=1 - [A0A0H3GGV0_LISM4]	0	23.33	1	3	3	4	180	20.6035	5.12256
	High	ESLQSAFIGYFLDK	2	1	1	A0A0H3GGV0		0	0	0.005611	1.26564	2	1617.82	1.13444	61.2072	0
		Accession	Description	Score	Coverage	# Proteins	# Unique Peptides	# Peptides	# PSMs	# AAs	MW [kDa]	calc. pI
		A0A0H3GGV0	Ribosomal-protein-alanine N-acetyltransferase OS=Listeria monocytogenes serotype 1/2a (strain 10403S) GN=LMRG_02772 PE=4 SV=1 - [A0A0H3GGV0_LISM4]	0	23.33	1	3	3	4	180	20.6035	5.12256
	High	IYLRPFQITDANQK	1	1	1	A0A0H3GGV0		0	0.002	0.01853	0.968435	3	1706.92	0.445612	34.5602	0
		Accession	Description	Score	Coverage	# Proteins	# Unique Peptides	# Peptides	# PSMs	# AAs	MW [kDa]	calc. pI
		A0A0H3GGV0	Ribosomal-protein-alanine N-acetyltransferase OS=Listeria monocytogenes serotype 1/2a (strain 10403S) GN=LMRG_02772 PE=4 SV=1 - [A0A0H3GGV0_LISM4]	0	23.33	1	3	3	4	180	20.6035	5.12256
A0A0H3GGE6	Ribosome biogenesis GTPase YqeH OS=Listeria monocytogenes serotype 1/2a (strain 10403S) GN=LMRG_00944 PE=4 SV=1 - [A0A0H3GGE6_LISM4]	1.9273	19.67	1	6	6	9	366	40.3743	6.80029
	A2	Sequence	# PSMs	# Proteins	# Protein Groups	Protein Group Accessions	Modifications	ΔCn	q-Value	PEP	XCorr	Charge	MH+ [Da]	ΔM [ppm]	RT [min]	# Missed Cleavages
	High	SLVVYVSNNLPIHR	2	1	1	A0A0H3GGE6		0	0	0.0001755	1.9273	2	1610.9	-1.02148	39.5928	0
		Accession	Description	Score	Coverage	# Proteins	# Unique Peptides	# Peptides	# PSMs	# AAs	MW [kDa]	calc. pI
		A0A0H3GGE6	Ribosome biogenesis GTPase YqeH OS=Listeria monocytogenes serotype 1/2a (strain 10403S) GN=LMRG_00944 PE=4 SV=1 - [A0A0H3GGE6_LISM4]	1.9273	19.67	1	6	6	9	366	40.3743	6.80029
	High	FAGSNPVLLVGNKEDVLPK	2	1	1	A0A0H3GGE6		0	0	0.000124	1.47669	2	1997.11	0.62413	39.0663	1
		Accession	Description	Score	Coverage	# Proteins	# Unique Peptides	# Peptides	# PSMs	# AAs	MW [kDa]	calc. pI
		A0A0H3GGE6	Ribosome biogenesis GTPase YqeH OS=Listeria monocytogenes serotype 1/2a (strain 10403S) GN=LMRG_00944 PE=4 SV=1 - [A0A0H3GGE6_LISM4]	1.9273	19.67	1	6	6	9	366	40.3743	6.80029
	High	ILNQISSK	1	1	1	A0A0H3GGE6		0	0	0.005673	1.45498	2	902.527	-4.22182	11.8197	0
		Accession	Description	Score	Coverage	# Proteins	# Unique Peptides	# Peptides	# PSMs	# AAs	MW [kDa]	calc. pI
		A0A0H3GGE6	Ribosome biogenesis GTPase YqeH OS=Listeria monocytogenes serotype 1/2a (strain 10403S) GN=LMRG_00944 PE=4 SV=1 - [A0A0H3GGE6_LISM4]	1.9273	19.67	1	6	6	9	366	40.3743	6.80029
	High	LVPYSFTVK	2	1	1	A0A0H3GGE6		0	0	0.005338	1.04655	2	1053.6	1.51253	29.1007	0
		Accession	Description	Score	Coverage	# Proteins	# Unique Peptides	# Peptides	# PSMs	# AAs	MW [kDa]	calc. pI
		A0A0H3GGE6	Ribosome biogenesis GTPase YqeH OS=Listeria monocytogenes serotype 1/2a (strain 10403S) GN=LMRG_00944 PE=4 SV=1 - [A0A0H3GGE6_LISM4]	1.9273	19.67	1	6	6	9	366	40.3743	6.80029
	High	LDYVSGGR	1	1	1	A0A0H3GGE6		0	0.001	0.01233	1.21955	2	866.434	-3.23834	10.8808	0
		Accession	Description	Score	Coverage	# Proteins	# Unique Peptides	# Peptides	# PSMs	# AAs	MW [kDa]	calc. pI
		A0A0H3GGE6	Ribosome biogenesis GTPase YqeH OS=Listeria monocytogenes serotype 1/2a (strain 10403S) GN=LMRG_00944 PE=4 SV=1 - [A0A0H3GGE6_LISM4]	1.9273	19.67	1	6	6	9	366	40.3743	6.80029
	High	VTAWVPEGVSATIR	1	1	1	A0A0H3GGE6		0	0.005	0.06566	1.24251	2	1485.81	0.654954	36.0043	0
		Accession	Description	Score	Coverage	# Proteins	# Unique Peptides	# Peptides	# PSMs	# AAs	MW [kDa]	calc. pI
		A0A0H3GGE6	Ribosome biogenesis GTPase YqeH OS=Listeria monocytogenes serotype 1/2a (strain 10403S) GN=LMRG_00944 PE=4 SV=1 - [A0A0H3GGE6_LISM4]	1.9273	19.67	1	6	6	9	366	40.3743	6.80029
A0A0H3GEZ8	Ribosome hibernation promotion factor OS=Listeria monocytogenes serotype 1/2a (strain 10403S) GN=hpf PE=1 SV=1 - [HPF_LISM4]	0	35.29	1	6	6	10	187	21.62	5.38916
	A2	Sequence	# PSMs	# Proteins	# Protein Groups	Protein Group Accessions	Modifications	ΔCn	q-Value	PEP	XCorr	Charge	MH+ [Da]	ΔM [ppm]	RT [min]	# Missed Cleavages
	High	GENIEVTEPIRDYVEKK	1	1	1	A0A0H3GEZ8		0	0	0.002474	1.43966	3	2019.04	-0.392726	28.4044	2
		Accession	Description	Score	Coverage	# Proteins	# Unique Peptides	# Peptides	# PSMs	# AAs	MW [kDa]	calc. pI
		A0A0H3GEZ8	Ribosome hibernation promotion factor OS=Listeria monocytogenes serotype 1/2a (strain 10403S) GN=hpf PE=1 SV=1 - [HPF_LISM4]	0	35.29	1	6	6	10	187	21.62	5.38916
	High	GENIEVTEPIR	1	1	1	A0A0H3GEZ8		0	0	0.0007167	1.42475	2	1256.65	-1.40166	19.6302	0
		Accession	Description	Score	Coverage	# Proteins	# Unique Peptides	# Peptides	# PSMs	# AAs	MW [kDa]	calc. pI
		A0A0H3GEZ8	Ribosome hibernation promotion factor OS=Listeria monocytogenes serotype 1/2a (strain 10403S) GN=hpf PE=1 SV=1 - [HPF_LISM4]	0	35.29	1	6	6	10	187	21.62	5.38916
	High	VEVTIPLPNLVLR	2	1	1	A0A0H3GEZ8		0	0.001	0.01037	1.17475	2	1462.9	0.894794	58.0961	0
		Accession	Description	Score	Coverage	# Proteins	# Unique Peptides	# Peptides	# PSMs	# AAs	MW [kDa]	calc. pI
		A0A0H3GEZ8	Ribosome hibernation promotion factor OS=Listeria monocytogenes serotype 1/2a (strain 10403S) GN=hpf PE=1 SV=1 - [HPF_LISM4]	0	35.29	1	6	6	10	187	21.62	5.38916
	High	YFTETPDANVHVNLK	1	1	1	A0A0H3GEZ8		0	0.002	0.01853	1.1309	2	1747.86	-0.55498	26.2628	0
		Accession	Description	Score	Coverage	# Proteins	# Unique Peptides	# Peptides	# PSMs	# AAs	MW [kDa]	calc. pI
		A0A0H3GEZ8	Ribosome hibernation promotion factor OS=Listeria monocytogenes serotype 1/2a (strain 10403S) GN=hpf PE=1 SV=1 - [HPF_LISM4]	0	35.29	1	6	6	10	187	21.62	5.38916
	High	GENIEVTEPIRDYVEK	4	1	1	A0A0H3GEZ8		0	0.005	0.06016	1.01588	2	1890.94	-0.735367	30.746	1
		Accession	Description	Score	Coverage	# Proteins	# Unique Peptides	# Peptides	# PSMs	# AAs	MW [kDa]	calc. pI
		A0A0H3GEZ8	Ribosome hibernation promotion factor OS=Listeria monocytogenes serotype 1/2a (strain 10403S) GN=hpf PE=1 SV=1 - [HPF_LISM4]	0	35.29	1	6	6	10	187	21.62	5.38916
	Medium	AEETSGDLYASIDLIVDKLER	1	1	1	A0A0H3GEZ8		0	0.031	0.325	0.655123	3	2337.18	-0.217167	61.8426	1
		Accession	Description	Score	Coverage	# Proteins	# Unique Peptides	# Peptides	# PSMs	# AAs	MW [kDa]	calc. pI
		A0A0H3GEZ8	Ribosome hibernation promotion factor OS=Listeria monocytogenes serotype 1/2a (strain 10403S) GN=hpf PE=1 SV=1 - [HPF_LISM4]	0	35.29	1	6	6	10	187	21.62	5.38916
A0A0H3GL67	Ribosome maturation factor RimM OS=Listeria monocytogenes serotype 1/2a (strain 10403S) GN=rimM PE=3 SV=1 - [A0A0H3GL67_LISM4]	0	11.05	1	1	1	1	172	19.7403	5.19873
	A2	Sequence	# PSMs	# Proteins	# Protein Groups	Protein Group Accessions	Modifications	ΔCn	q-Value	PEP	XCorr	Charge	MH+ [Da]	ΔM [ppm]	RT [min]	# Missed Cleavages
	Medium	EINIDDQKITIEVmEGLLD	1	1	1	A0A0H3GL67	M14(Oxidation)	0	0.034	0.3403	0.256097	2	2204.1	0.781307	53.7445	1
		Accession	Description	Score	Coverage	# Proteins	# Unique Peptides	# Peptides	# PSMs	# AAs	MW [kDa]	calc. pI
		A0A0H3GL67	Ribosome maturation factor RimM OS=Listeria monocytogenes serotype 1/2a (strain 10403S) GN=rimM PE=3 SV=1 - [A0A0H3GL67_LISM4]	0	11.05	1	1	1	1	172	19.7403	5.19873
A0A0H3GL16	Ribosome-binding ATPase YchF OS=Listeria monocytogenes serotype 1/2a (strain 10403S) GN=ychF PE=3 SV=1 - [A0A0H3GL16_LISM4]	15.8706	45.9	1	14	14	45	366	40.658	4.89404
	A2	Sequence	# PSMs	# Proteins	# Protein Groups	Protein Group Accessions	Modifications	ΔCn	q-Value	PEP	XCorr	Charge	MH+ [Da]	ΔM [ppm]	RT [min]	# Missed Cleavages
	High	KPVLYVANVSEEDVSSPDDNKYVQQVR	6	1	1	A0A0H3GL16		0	0	6.675e-05	2.40768	4	3078.53	-2.0511	29.7457	1
		Accession	Description	Score	Coverage	# Proteins	# Unique Peptides	# Peptides	# PSMs	# AAs	MW [kDa]	calc. pI
		A0A0H3GL16	Ribosome-binding ATPase YchF OS=Listeria monocytogenes serotype 1/2a (strain 10403S) GN=ychF PE=3 SV=1 - [A0A0H3GL16_LISM4]	15.8706	45.9	1	14	14	45	366	40.658	4.89404
	High	AIEFNEEEEKIVR	6	1	1	A0A0H3GL16		0	0	2.132e-05	2.34419	3	1605.81	-0.745522	24.5338	1
		Accession	Description	Score	Coverage	# Proteins	# Unique Peptides	# Peptides	# PSMs	# AAs	MW [kDa]	calc. pI
		A0A0H3GL16	Ribosome-binding ATPase YchF OS=Listeria monocytogenes serotype 1/2a (strain 10403S) GN=ychF PE=3 SV=1 - [A0A0H3GL16_LISM4]	15.8706	45.9	1	14	14	45	366	40.658	4.89404
	High	LEGKEYEMKDGDVVHFR	2	1	1	A0A0H3GL16		0	0	2.005e-05	2.17994	4	2051.98	-4.81126	18.439	2
		Accession	Description	Score	Coverage	# Proteins	# Unique Peptides	# Peptides	# PSMs	# AAs	MW [kDa]	calc. pI
		A0A0H3GL16	Ribosome-binding ATPase YchF OS=Listeria monocytogenes serotype 1/2a (strain 10403S) GN=ychF PE=3 SV=1 - [A0A0H3GL16_LISM4]	15.8706	45.9	1	14	14	45	366	40.658	4.89404
	High	TVPTTFEFTDIAGIVK	2	1	1	A0A0H3GL16		0	0	3.687e-05	2.08607	2	1738.93	2.91024	55.7325	0
		Accession	Description	Score	Coverage	# Proteins	# Unique Peptides	# Peptides	# PSMs	# AAs	MW [kDa]	calc. pI
		A0A0H3GL16	Ribosome-binding ATPase YchF OS=Listeria monocytogenes serotype 1/2a (strain 10403S) GN=ychF PE=3 SV=1 - [A0A0H3GL16_LISM4]	15.8706	45.9	1	14	14	45	366	40.658	4.89404
	High	LTELVKPK	2	1	1	A0A0H3GL16		0	0	0.0007226	2.02434	2	927.584	-3.22678	11.0273	0
		Accession	Description	Score	Coverage	# Proteins	# Unique Peptides	# Peptides	# PSMs	# AAs	MW [kDa]	calc. pI
		A0A0H3GL16	Ribosome-binding ATPase YchF OS=Listeria monocytogenes serotype 1/2a (strain 10403S) GN=ychF PE=3 SV=1 - [A0A0H3GL16_LISM4]	15.8706	45.9	1	14	14	45	366	40.658	4.89404
	High	DKDAVAEYNVLVK	2	1	1	A0A0H3GL16		0	0	0.001627	1.95564	2	1463.78	5.08303	22.9439	1
		Accession	Description	Score	Coverage	# Proteins	# Unique Peptides	# Peptides	# PSMs	# AAs	MW [kDa]	calc. pI
		A0A0H3GL16	Ribosome-binding ATPase YchF OS=Listeria monocytogenes serotype 1/2a (strain 10403S) GN=ychF PE=3 SV=1 - [A0A0H3GL16_LISM4]	15.8706	45.9	1	14	14	45	366	40.658	4.89404
	High	LEGKEYEmKDGDVVHFR	4	1	1	A0A0H3GL16	M8(Oxidation)	0	0	0.0002902	1.72326	4	2067.98	1.93496	14.4154	2
		Accession	Description	Score	Coverage	# Proteins	# Unique Peptides	# Peptides	# PSMs	# AAs	MW [kDa]	calc. pI
		A0A0H3GL16	Ribosome-binding ATPase YchF OS=Listeria monocytogenes serotype 1/2a (strain 10403S) GN=ychF PE=3 SV=1 - [A0A0H3GL16_LISM4]	15.8706	45.9	1	14	14	45	366	40.658	4.89404
	High	STLFNAITK	2	1	1	A0A0H3GL16		0	0	0.001026	1.7193	2	994.564	6.74956	27.2027	0
		Accession	Description	Score	Coverage	# Proteins	# Unique Peptides	# Peptides	# PSMs	# AAs	MW [kDa]	calc. pI
		A0A0H3GL16	Ribosome-binding ATPase YchF OS=Listeria monocytogenes serotype 1/2a (strain 10403S) GN=ychF PE=3 SV=1 - [A0A0H3GL16_LISM4]	15.8706	45.9	1	14	14	45	366	40.658	4.89404
	High	DGDVVHFR	1	1	1	A0A0H3GL16		0	0	0.006765	1.68137	2	944.459	0.949628	12.7697	0
		Accession	Description	Score	Coverage	# Proteins	# Unique Peptides	# Peptides	# PSMs	# AAs	MW [kDa]	calc. pI
		A0A0H3GL16	Ribosome-binding ATPase YchF OS=Listeria monocytogenes serotype 1/2a (strain 10403S) GN=ychF PE=3 SV=1 - [A0A0H3GL16_LISM4]	15.8706	45.9	1	14	14	45	366	40.658	4.89404
	High	AGAEAANYPFATIDPNVGIVEVPDHR	4	1	1	A0A0H3GL16		0	0	0.0002708	1.52178	3	2723.34	-0.0892383	47.6606	0
		Accession	Description	Score	Coverage	# Proteins	# Unique Peptides	# Peptides	# PSMs	# AAs	MW [kDa]	calc. pI
		A0A0H3GL16	Ribosome-binding ATPase YchF OS=Listeria monocytogenes serotype 1/2a (strain 10403S) GN=ychF PE=3 SV=1 - [A0A0H3GL16_LISM4]	15.8706	45.9	1	14	14	45	366	40.658	4.89404
	High	KTVPTTFEFTDIAGIVK	4	1	1	A0A0H3GL16		0	0	0.001702	1.45726	2	1867.03	5.39161	50.4622	1
		Accession	Description	Score	Coverage	# Proteins	# Unique Peptides	# Peptides	# PSMs	# AAs	MW [kDa]	calc. pI
		A0A0H3GL16	Ribosome-binding ATPase YchF OS=Listeria monocytogenes serotype 1/2a (strain 10403S) GN=ychF PE=3 SV=1 - [A0A0H3GL16_LISM4]	15.8706	45.9	1	14	14	45	366	40.658	4.89404
	High	AEVVAYDALLEYGSEQAAK	4	1	1	A0A0H3GL16		0	0	0.003855	1.33994	3	2027.01	4.90761	45.6523	0
		Accession	Description	Score	Coverage	# Proteins	# Unique Peptides	# Peptides	# PSMs	# AAs	MW [kDa]	calc. pI
		A0A0H3GL16	Ribosome-binding ATPase YchF OS=Listeria monocytogenes serotype 1/2a (strain 10403S) GN=ychF PE=3 SV=1 - [A0A0H3GL16_LISM4]	15.8706	45.9	1	14	14	45	366	40.658	4.89404
	High	EAFENDKPAR	1	1	1	A0A0H3GL16		0	0.001	0.01139	1.37617	2	1176.57	5.86056	9.38453	0
		Accession	Description	Score	Coverage	# Proteins	# Unique Peptides	# Peptides	# PSMs	# AAs	MW [kDa]	calc. pI
		A0A0H3GL16	Ribosome-binding ATPase YchF OS=Listeria monocytogenes serotype 1/2a (strain 10403S) GN=ychF PE=3 SV=1 - [A0A0H3GL16_LISM4]	15.8706	45.9	1	14	14	45	366	40.658	4.89404
	High	NLFLLTR	3	1	1	A0A0H3GL16		0	0.002	0.0259	1.46436	2	876.532	2.01668	36.3743	0
		Accession	Description	Score	Coverage	# Proteins	# Unique Peptides	# Peptides	# PSMs	# AAs	MW [kDa]	calc. pI
		A0A0H3GL16	Ribosome-binding ATPase YchF OS=Listeria monocytogenes serotype 1/2a (strain 10403S) GN=ychF PE=3 SV=1 - [A0A0H3GL16_LISM4]	15.8706	45.9	1	14	14	45	366	40.658	4.89404
	High	LREAFENDKPAR	2	1	1	A0A0H3GL16		0	0.006	0.08472	0.738355	2	1445.74	-3.7649	10.0752	1
		Accession	Description	Score	Coverage	# Proteins	# Unique Peptides	# Peptides	# PSMs	# AAs	MW [kDa]	calc. pI
		A0A0H3GL16	Ribosome-binding ATPase YchF OS=Listeria monocytogenes serotype 1/2a (strain 10403S) GN=ychF PE=3 SV=1 - [A0A0H3GL16_LISM4]	15.8706	45.9	1	14	14	45	366	40.658	4.89404
A0A0H3GG14	Ribosome-recycling factor OS=Listeria monocytogenes serotype 1/2a (strain 10403S) GN=frr PE=3 SV=1 - [A0A0H3GG14_LISM4]	27.9676	82.16	1	21	21	83	185	20.743	5.30029
	A2	Sequence	# PSMs	# Proteins	# Protein Groups	Protein Group Accessions	Modifications	ΔCn	q-Value	PEP	XCorr	Charge	MH+ [Da]	ΔM [ppm]	RT [min]	# Missed Cleavages
	High	KEAEEAKVAVR	1	1	1	A0A0H3GG14		0	0	2.631e-05	2.13069	3	1229.68	-0.489565	8.11437	2
		Accession	Description	Score	Coverage	# Proteins	# Unique Peptides	# Peptides	# PSMs	# AAs	MW [kDa]	calc. pI
		A0A0H3GG14	Ribosome-recycling factor OS=Listeria monocytogenes serotype 1/2a (strain 10403S) GN=frr PE=3 SV=1 - [A0A0H3GG14_LISM4]	27.9676	82.16	1	21	21	83	185	20.743	5.30029
	High	EANEELKKLEK	2	1	1	A0A0H3GG14		0	0	0.004604	1.95322	3	1330.72	-1.71523	10.8592	2
		Accession	Description	Score	Coverage	# Proteins	# Unique Peptides	# Peptides	# PSMs	# AAs	MW [kDa]	calc. pI
		A0A0H3GG14	Ribosome-recycling factor OS=Listeria monocytogenes serotype 1/2a (strain 10403S) GN=frr PE=3 SV=1 - [A0A0H3GG14_LISM4]	27.9676	82.16	1	21	21	83	185	20.743	5.30029
	High	EAEEAKVAVR	2	1	1	A0A0H3GG14		0	0	0.001086	1.82542	2	1101.59	0.0745459	8.64321	1
		Accession	Description	Score	Coverage	# Proteins	# Unique Peptides	# Peptides	# PSMs	# AAs	MW [kDa]	calc. pI
		A0A0H3GG14	Ribosome-recycling factor OS=Listeria monocytogenes serotype 1/2a (strain 10403S) GN=frr PE=3 SV=1 - [A0A0H3GG14_LISM4]	27.9676	82.16	1	21	21	83	185	20.743	5.30029
	High	SDLGLTPNNDGSVLR	16	1	1	A0A0H3GG14		0	0	0.0002876	1.80895	2	1557.79	-0.163487	25.598	0
		Accession	Description	Score	Coverage	# Proteins	# Unique Peptides	# Peptides	# PSMs	# AAs	MW [kDa]	calc. pI
		A0A0H3GG14	Ribosome-recycling factor OS=Listeria monocytogenes serotype 1/2a (strain 10403S) GN=frr PE=3 SV=1 - [A0A0H3GG14_LISM4]	27.9676	82.16	1	21	21	83	185	20.743	5.30029
	High	mEKAEQALTR	1	1	1	A0A0H3GG14	M1(Oxidation)	0	0	0.0008355	1.79562	2	1192.6	-0.365495	8.44627	1
		Accession	Description	Score	Coverage	# Proteins	# Unique Peptides	# Peptides	# PSMs	# AAs	MW [kDa]	calc. pI
		A0A0H3GG14	Ribosome-recycling factor OS=Listeria monocytogenes serotype 1/2a (strain 10403S) GN=frr PE=3 SV=1 - [A0A0H3GG14_LISM4]	27.9676	82.16	1	21	21	83	185	20.743	5.30029
	High	TILGEIEK	3	1	1	A0A0H3GG14		0	0	0.002745	1.77125	2	902.518	-2.00175	23.8555	0
		Accession	Description	Score	Coverage	# Proteins	# Unique Peptides	# Peptides	# PSMs	# AAs	MW [kDa]	calc. pI
		A0A0H3GG14	Ribosome-recycling factor OS=Listeria monocytogenes serotype 1/2a (strain 10403S) GN=frr PE=3 SV=1 - [A0A0H3GG14_LISM4]	27.9676	82.16	1	21	21	83	185	20.743	5.30029
	High	LTDESIKNIDSITK	2	1	1	A0A0H3GG14		0	0	2.979e-05	1.75008	3	1576.84	-0.104478	22.9176	1
		Accession	Description	Score	Coverage	# Proteins	# Unique Peptides	# Peptides	# PSMs	# AAs	MW [kDa]	calc. pI
		A0A0H3GG14	Ribosome-recycling factor OS=Listeria monocytogenes serotype 1/2a (strain 10403S) GN=frr PE=3 SV=1 - [A0A0H3GG14_LISM4]	27.9676	82.16	1	21	21	83	185	20.743	5.30029
	High	SYGEDVQKLTDESIK	3	1	1	A0A0H3GG14		0	0	0.0005537	1.74643	2	1711.84	1.49591	26.2232	1
		Accession	Description	Score	Coverage	# Proteins	# Unique Peptides	# Peptides	# PSMs	# AAs	MW [kDa]	calc. pI
		A0A0H3GG14	Ribosome-recycling factor OS=Listeria monocytogenes serotype 1/2a (strain 10403S) GN=frr PE=3 SV=1 - [A0A0H3GG14_LISM4]	27.9676	82.16	1	21	21	83	185	20.743	5.30029
	High	ANASLLDR	1	1	1	A0A0H3GG14		0	0	0.003263	1.71438	2	859.462	-1.00341	11.8937	0
		Accession	Description	Score	Coverage	# Proteins	# Unique Peptides	# Peptides	# PSMs	# AAs	MW [kDa]	calc. pI
		A0A0H3GG14	Ribosome-recycling factor OS=Listeria monocytogenes serotype 1/2a (strain 10403S) GN=frr PE=3 SV=1 - [A0A0H3GG14_LISM4]	27.9676	82.16	1	21	21	83	185	20.743	5.30029
	High	LSIPQLTEER	9	1	1	A0A0H3GG14		0	0	0.002091	1.6315	2	1185.65	-0.861468	33.3795	0
		Accession	Description	Score	Coverage	# Proteins	# Unique Peptides	# Peptides	# PSMs	# AAs	MW [kDa]	calc. pI
		A0A0H3GG14	Ribosome-recycling factor OS=Listeria monocytogenes serotype 1/2a (strain 10403S) GN=frr PE=3 SV=1 - [A0A0H3GG14_LISM4]	27.9676	82.16	1	21	21	83	185	20.743	5.30029
	High	MLLITPYDK	3	1	1	A0A0H3GG14		0	0	0.0005822	1.62343	2	1093.6	-0.336967	34.0773	0
		Accession	Description	Score	Coverage	# Proteins	# Unique Peptides	# Peptides	# PSMs	# AAs	MW [kDa]	calc. pI
		A0A0H3GG14	Ribosome-recycling factor OS=Listeria monocytogenes serotype 1/2a (strain 10403S) GN=frr PE=3 SV=1 - [A0A0H3GG14_LISM4]	27.9676	82.16	1	21	21	83	185	20.743	5.30029
	High	mLLITPYDKTILGEIEK	12	1	1	A0A0H3GG14	M1(Oxidation)	0	0	0.001957	1.46246	3	1993.09	0.857061	54.2726	1
		Accession	Description	Score	Coverage	# Proteins	# Unique Peptides	# Peptides	# PSMs	# AAs	MW [kDa]	calc. pI
		A0A0H3GG14	Ribosome-recycling factor OS=Listeria monocytogenes serotype 1/2a (strain 10403S) GN=frr PE=3 SV=1 - [A0A0H3GG14_LISM4]	27.9676	82.16	1	21	21	83	185	20.743	5.30029
	High	MLLITPYDKTILGEIEK	2	1	1	A0A0H3GG14		0	0	0.001031	1.44775	2	1977.1	0.521563	57.0612	1
		Accession	Description	Score	Coverage	# Proteins	# Unique Peptides	# Peptides	# PSMs	# AAs	MW [kDa]	calc. pI
		A0A0H3GG14	Ribosome-recycling factor OS=Listeria monocytogenes serotype 1/2a (strain 10403S) GN=frr PE=3 SV=1 - [A0A0H3GG14_LISM4]	27.9676	82.16	1	21	21	83	185	20.743	5.30029
	High	mLLITPYDK	4	1	1	A0A0H3GG14	M1(Oxidation)	0	0	0.005601	1.42973	2	1109.59	-0.259905	25.9352	0
		Accession	Description	Score	Coverage	# Proteins	# Unique Peptides	# Peptides	# PSMs	# AAs	MW [kDa]	calc. pI
		A0A0H3GG14	Ribosome-recycling factor OS=Listeria monocytogenes serotype 1/2a (strain 10403S) GN=frr PE=3 SV=1 - [A0A0H3GG14_LISM4]	27.9676	82.16	1	21	21	83	185	20.743	5.30029
	High	NGDITEDDLR	1	1	1	A0A0H3GG14		0	0	0.001618	1.24002	2	1147.52	-1.9154	12.084	0
		Accession	Description	Score	Coverage	# Proteins	# Unique Peptides	# Peptides	# PSMs	# AAs	MW [kDa]	calc. pI
		A0A0H3GG14	Ribosome-recycling factor OS=Listeria monocytogenes serotype 1/2a (strain 10403S) GN=frr PE=3 SV=1 - [A0A0H3GG14_LISM4]	27.9676	82.16	1	21	21	83	185	20.743	5.30029
	High	LSVDYYGAATPVNQmASISVPEAR	6	1	1	A0A0H3GG14	M15(Oxidation)	0	0	0.003684	1.10944	3	2555.24	-0.171981	33.1794	0
		Accession	Description	Score	Coverage	# Proteins	# Unique Peptides	# Peptides	# PSMs	# AAs	MW [kDa]	calc. pI
		A0A0H3GG14	Ribosome-recycling factor OS=Listeria monocytogenes serotype 1/2a (strain 10403S) GN=frr PE=3 SV=1 - [A0A0H3GG14_LISM4]	27.9676	82.16	1	21	21	83	185	20.743	5.30029
	High	LSIPQLTEERR	1	1	1	A0A0H3GG14		0	0.001	0.01545	1.57052	3	1341.75	0.44557	27.0543	1
		Accession	Description	Score	Coverage	# Proteins	# Unique Peptides	# Peptides	# PSMs	# AAs	MW [kDa]	calc. pI
		A0A0H3GG14	Ribosome-recycling factor OS=Listeria monocytogenes serotype 1/2a (strain 10403S) GN=frr PE=3 SV=1 - [A0A0H3GG14_LISM4]	27.9676	82.16	1	21	21	83	185	20.743	5.30029
	High	SYGEDVQK	2	1	1	A0A0H3GG14		0	0.001	0.008038	1.36931	2	925.426	-0.578714	7.78065	0
		Accession	Description	Score	Coverage	# Proteins	# Unique Peptides	# Peptides	# PSMs	# AAs	MW [kDa]	calc. pI
		A0A0H3GG14	Ribosome-recycling factor OS=Listeria monocytogenes serotype 1/2a (strain 10403S) GN=frr PE=3 SV=1 - [A0A0H3GG14_LISM4]	27.9676	82.16	1	21	21	83	185	20.743	5.30029
	High	LSVDYYGAATPVNQMASISVPEAR	3	1	1	A0A0H3GG14		0	0.001	0.01444	1.00781	3	2539.25	0.300155	40.2162	0
		Accession	Description	Score	Coverage	# Proteins	# Unique Peptides	# Peptides	# PSMs	# AAs	MW [kDa]	calc. pI
		A0A0H3GG14	Ribosome-recycling factor OS=Listeria monocytogenes serotype 1/2a (strain 10403S) GN=frr PE=3 SV=1 - [A0A0H3GG14_LISM4]	27.9676	82.16	1	21	21	83	185	20.743	5.30029
	High	NIDSITKDKEAEILEV	3	1	1	A0A0H3GG14		0	0.006	0.08323	1.33172	2	1816.95	-1.02773	37.8611	2
		Accession	Description	Score	Coverage	# Proteins	# Unique Peptides	# Peptides	# PSMs	# AAs	MW [kDa]	calc. pI
		A0A0H3GG14	Ribosome-recycling factor OS=Listeria monocytogenes serotype 1/2a (strain 10403S) GN=frr PE=3 SV=1 - [A0A0H3GG14_LISM4]	27.9676	82.16	1	21	21	83	185	20.743	5.30029
	Medium	DKEAEILEV	3	1	1	A0A0H3GG14		0	0.014	0.1655	1.27368	2	1045.54	1.46422	27.2795	1
		Accession	Description	Score	Coverage	# Proteins	# Unique Peptides	# Peptides	# PSMs	# AAs	MW [kDa]	calc. pI
		A0A0H3GG14	Ribosome-recycling factor OS=Listeria monocytogenes serotype 1/2a (strain 10403S) GN=frr PE=3 SV=1 - [A0A0H3GG14_LISM4]	27.9676	82.16	1	21	21	83	185	20.743	5.30029
	Medium	SYGEDVQKLTDESIKNIDSITK	1	1	1	A0A0H3GG14		0	0.026	0.2781	0.664955	3	2483.25	-0.146041	53.0278	2
		Accession	Description	Score	Coverage	# Proteins	# Unique Peptides	# Peptides	# PSMs	# AAs	MW [kDa]	calc. pI
		A0A0H3GG14	Ribosome-recycling factor OS=Listeria monocytogenes serotype 1/2a (strain 10403S) GN=frr PE=3 SV=1 - [A0A0H3GG14_LISM4]	27.9676	82.16	1	21	21	83	185	20.743	5.30029
	Medium	ANASLLDRLSVDYYGAATPVNQMASISVPEAR	1	1	1	A0A0H3GG14		0	0.03	0.3127	0.413009	3	3379.69	-0.23676	56.8075	1
		Accession	Description	Score	Coverage	# Proteins	# Unique Peptides	# Peptides	# PSMs	# AAs	MW [kDa]	calc. pI
		A0A0H3GG14	Ribosome-recycling factor OS=Listeria monocytogenes serotype 1/2a (strain 10403S) GN=frr PE=3 SV=1 - [A0A0H3GG14_LISM4]	27.9676	82.16	1	21	21	83	185	20.743	5.30029
	Medium	AILKSDLGLTPNNDGSVLR	1	1	1	A0A0H3GG14		0	0.046	0.426	0.45351	3	1983.09	0.327437	36.0742	1
		Accession	Description	Score	Coverage	# Proteins	# Unique Peptides	# Peptides	# PSMs	# AAs	MW [kDa]	calc. pI
		A0A0H3GG14	Ribosome-recycling factor OS=Listeria monocytogenes serotype 1/2a (strain 10403S) GN=frr PE=3 SV=1 - [A0A0H3GG14_LISM4]	27.9676	82.16	1	21	21	83	185	20.743	5.30029
A0A0H3GJE6	Ribulose-5-phosphate reductase OS=Listeria monocytogenes serotype 1/2a (strain 10403S) GN=tarJ PE=3 SV=1 - [A0A0H3GJE6_LISM4]	7.49639	26.1	1	7	7	14	341	38.4625	4.94482
	A2	Sequence	# PSMs	# Proteins	# Protein Groups	Protein Group Accessions	Modifications	ΔCn	q-Value	PEP	XCorr	Charge	MH+ [Da]	ΔM [ppm]	RT [min]	# Missed Cleavages
	High	SGKEDFQNTVNFLSENER	3	1	1	A0A0H3GJE6		0	0	3.301e-05	2.40891	3	2113.98	0.875395	33.8519	1
		Accession	Description	Score	Coverage	# Proteins	# Unique Peptides	# Peptides	# PSMs	# AAs	MW [kDa]	calc. pI
		A0A0H3GJE6	Ribulose-5-phosphate reductase OS=Listeria monocytogenes serotype 1/2a (strain 10403S) GN=tarJ PE=3 SV=1 - [A0A0H3GJE6_LISM4]	7.49639	26.1	1	7	7	14	341	38.4625	4.94482
	High	AVEYLSSLIGQR	1	1	1	A0A0H3GJE6		0	0	0.000431	1.67521	2	1335.73	0.26733	39.6979	0
		Accession	Description	Score	Coverage	# Proteins	# Unique Peptides	# Peptides	# PSMs	# AAs	MW [kDa]	calc. pI
		A0A0H3GJE6	Ribulose-5-phosphate reductase OS=Listeria monocytogenes serotype 1/2a (strain 10403S) GN=tarJ PE=3 SV=1 - [A0A0H3GJE6_LISM4]	7.49639	26.1	1	7	7	14	341	38.4625	4.94482
	High	GLTVFGSSR	2	1	1	A0A0H3GJE6		0	0	0.002327	1.40509	2	923.492	-2.37591	19.9597	0
		Accession	Description	Score	Coverage	# Proteins	# Unique Peptides	# Peptides	# PSMs	# AAs	MW [kDa]	calc. pI
		A0A0H3GJE6	Ribulose-5-phosphate reductase OS=Listeria monocytogenes serotype 1/2a (strain 10403S) GN=tarJ PE=3 SV=1 - [A0A0H3GJE6_LISM4]	7.49639	26.1	1	7	7	14	341	38.4625	4.94482
	High	SSGYDGLmQENVFMR	1	1	1	A0A0H3GJE6	M8(Oxidation)	0	0	0.003118	1.29077	2	1749.76	-1.1383	32.213	0
		Accession	Description	Score	Coverage	# Proteins	# Unique Peptides	# Peptides	# PSMs	# AAs	MW [kDa]	calc. pI
		A0A0H3GJE6	Ribulose-5-phosphate reductase OS=Listeria monocytogenes serotype 1/2a (strain 10403S) GN=tarJ PE=3 SV=1 - [A0A0H3GJE6_LISM4]	7.49639	26.1	1	7	7	14	341	38.4625	4.94482
	High	VVMIPNTPTEDDPVIAENYRR	2	1	1	A0A0H3GJE6		0	0	0.006586	1.22401	3	2429.21	-1.60987	33.2351	1
		Accession	Description	Score	Coverage	# Proteins	# Unique Peptides	# Peptides	# PSMs	# AAs	MW [kDa]	calc. pI
		A0A0H3GJE6	Ribulose-5-phosphate reductase OS=Listeria monocytogenes serotype 1/2a (strain 10403S) GN=tarJ PE=3 SV=1 - [A0A0H3GJE6_LISM4]	7.49639	26.1	1	7	7	14	341	38.4625	4.94482
	High	SSGYDGLmQENVFmR	1	1	1	A0A0H3GJE6	M8(Oxidation); M14(Oxidation)	0	0.001	0.0172	1.03624	2	1765.75	-3.36399	26.1517	0
		Accession	Description	Score	Coverage	# Proteins	# Unique Peptides	# Peptides	# PSMs	# AAs	MW [kDa]	calc. pI
		A0A0H3GJE6	Ribulose-5-phosphate reductase OS=Listeria monocytogenes serotype 1/2a (strain 10403S) GN=tarJ PE=3 SV=1 - [A0A0H3GJE6_LISM4]	7.49639	26.1	1	7	7	14	341	38.4625	4.94482
	High	mINQVYR	1	1	1	A0A0H3GJE6	M1(Oxidation)	0	0.003	0.0376	1.60364	2	939.467	-5.03451	10.2455	0
		Accession	Description	Score	Coverage	# Proteins	# Unique Peptides	# Peptides	# PSMs	# AAs	MW [kDa]	calc. pI
		A0A0H3GJE6	Ribulose-5-phosphate reductase OS=Listeria monocytogenes serotype 1/2a (strain 10403S) GN=tarJ PE=3 SV=1 - [A0A0H3GJE6_LISM4]	7.49639	26.1	1	7	7	14	341	38.4625	4.94482
	High	VVmIPNTPTEDDPVIAENYRR	2	1	1	A0A0H3GJE6	M3(Oxidation)	0	0.007	0.09655	1.17324	3	2445.2	-4.26239	29.3893	1
		Accession	Description	Score	Coverage	# Proteins	# Unique Peptides	# Peptides	# PSMs	# AAs	MW [kDa]	calc. pI
		A0A0H3GJE6	Ribulose-5-phosphate reductase OS=Listeria monocytogenes serotype 1/2a (strain 10403S) GN=tarJ PE=3 SV=1 - [A0A0H3GJE6_LISM4]	7.49639	26.1	1	7	7	14	341	38.4625	4.94482
	Medium	TVmEWKV	1	1	1	A0A0H3GJE6	M3(Oxidation)	0	0.016	0.1861	1.336	2	908.451	-3.79418	19.4224	1
		Accession	Description	Score	Coverage	# Proteins	# Unique Peptides	# Peptides	# PSMs	# AAs	MW [kDa]	calc. pI
		A0A0H3GJE6	Ribulose-5-phosphate reductase OS=Listeria monocytogenes serotype 1/2a (strain 10403S) GN=tarJ PE=3 SV=1 - [A0A0H3GJE6_LISM4]	7.49639	26.1	1	7	7	14	341	38.4625	4.94482
A0A0H3GA39	Ribulose-phosphate 3-epimerase OS=Listeria monocytogenes serotype 1/2a (strain 10403S) GN=LMRG_00180 PE=4 SV=1 - [A0A0H3GA39_LISM4]	0	7.66	1	1	1	1	222	24.8768	5.45264
	A2	Sequence	# PSMs	# Proteins	# Protein Groups	Protein Group Accessions	Modifications	ΔCn	q-Value	PEP	XCorr	Charge	MH+ [Da]	ΔM [ppm]	RT [min]	# Missed Cleavages
	Medium	VDmVLMMTVNPGFAGQK	1	1	1	A0A0H3GA39	M3(Oxidation)	0	0.04	0.3851	1.05345	3	1853.9	0.506198	42.4489	0
		Accession	Description	Score	Coverage	# Proteins	# Unique Peptides	# Peptides	# PSMs	# AAs	MW [kDa]	calc. pI
		A0A0H3GA39	Ribulose-phosphate 3-epimerase OS=Listeria monocytogenes serotype 1/2a (strain 10403S) GN=LMRG_00180 PE=4 SV=1 - [A0A0H3GA39_LISM4]	0	7.66	1	1	1	1	222	24.8768	5.45264
A0A0H3GAP9	Ribulose-phosphate 3-epimerase OS=Listeria monocytogenes serotype 1/2a (strain 10403S) GN=LMRG_00423 PE=4 SV=1 - [A0A0H3GAP9_LISM4]	1.61784	44.39	1	6	6	8	223	24.8319	5.5415
	A2	Sequence	# PSMs	# Proteins	# Protein Groups	Protein Group Accessions	Modifications	ΔCn	q-Value	PEP	XCorr	Charge	MH+ [Da]	ΔM [ppm]	RT [min]	# Missed Cleavages
	High	VGIAINPGTAIATIK	1	1	1	A0A0H3GAP9		0	0	0.0008684	1.61784	2	1438.86	0.911859	42.77	0
		Accession	Description	Score	Coverage	# Proteins	# Unique Peptides	# Peptides	# PSMs	# AAs	MW [kDa]	calc. pI
		A0A0H3GAP9	Ribulose-phosphate 3-epimerase OS=Listeria monocytogenes serotype 1/2a (strain 10403S) GN=LMRG_00423 PE=4 SV=1 - [A0A0H3GAP9_LISM4]	1.61784	44.39	1	6	6	8	223	24.8319	5.5415
	High	GADIIYIHPEADLHPAR	1	1	1	A0A0H3GAP9		0	0	0.0002639	1.60171	3	1887.97	-0.724861	28.395	0
		Accession	Description	Score	Coverage	# Proteins	# Unique Peptides	# Peptides	# PSMs	# AAs	MW [kDa]	calc. pI
		A0A0H3GAP9	Ribulose-phosphate 3-epimerase OS=Listeria monocytogenes serotype 1/2a (strain 10403S) GN=LMRG_00423 PE=4 SV=1 - [A0A0H3GAP9_LISM4]	1.61784	44.39	1	6	6	8	223	24.8319	5.5415
	High	GFVLGTSALFGK	2	1	1	A0A0H3GAP9		0	0	0.0002778	1.50816	2	1196.67	2.00231	49.0496	0
		Accession	Description	Score	Coverage	# Proteins	# Unique Peptides	# Peptides	# PSMs	# AAs	MW [kDa]	calc. pI
		A0A0H3GAP9	Ribulose-phosphate 3-epimerase OS=Listeria monocytogenes serotype 1/2a (strain 10403S) GN=LMRG_00423 PE=4 SV=1 - [A0A0H3GAP9_LISM4]	1.61784	44.39	1	6	6	8	223	24.8319	5.5415
	High	EVEELDKAGSDVFHVDImDGAFVPSFGMGLQDFEEIR	2	1	1	A0A0H3GAP9	M18(Oxidation)	0	0.004	0.04734	0.481327	3	4144.94	6.70172	62.6149	1
		Accession	Description	Score	Coverage	# Proteins	# Unique Peptides	# Peptides	# PSMs	# AAs	MW [kDa]	calc. pI
		A0A0H3GAP9	Ribulose-phosphate 3-epimerase OS=Listeria monocytogenes serotype 1/2a (strain 10403S) GN=LMRG_00423 PE=4 SV=1 - [A0A0H3GAP9_LISM4]	1.61784	44.39	1	6	6	8	223	24.8319	5.5415
	Medium	YLDYVDVK	1	1	1	A0A0H3GAP9		0	0.013	0.1576	0.826083	2	1014.51	-1.37634	21.1706	0
		Accession	Description	Score	Coverage	# Proteins	# Unique Peptides	# Peptides	# PSMs	# AAs	MW [kDa]	calc. pI
		A0A0H3GAP9	Ribulose-phosphate 3-epimerase OS=Listeria monocytogenes serotype 1/2a (strain 10403S) GN=LMRG_00423 PE=4 SV=1 - [A0A0H3GAP9_LISM4]	1.61784	44.39	1	6	6	8	223	24.8319	5.5415
	Medium	LKQEKmEELR	1	1	1	A0A0H3GAP9	M6(Oxidation)	0	0.031	0.3255	1.48493	3	1319.7	0.0150594	7.9632	2
		Accession	Description	Score	Coverage	# Proteins	# Unique Peptides	# Peptides	# PSMs	# AAs	MW [kDa]	calc. pI
		A0A0H3GAP9	Ribulose-phosphate 3-epimerase OS=Listeria monocytogenes serotype 1/2a (strain 10403S) GN=LMRG_00423 PE=4 SV=1 - [A0A0H3GAP9_LISM4]	1.61784	44.39	1	6	6	8	223	24.8319	5.5415
A0A0H3GD45	Ribulose-phosphate 3-epimerase OS=Listeria monocytogenes serotype 1/2a (strain 10403S) GN=LMRG_00965 PE=3 SV=1 - [A0A0H3GD45_LISM4]	1.69049	27.98	1	4	4	10	218	23.8313	5.42725
	A2	Sequence	# PSMs	# Proteins	# Protein Groups	Protein Group Accessions	Modifications	ΔCn	q-Value	PEP	XCorr	Charge	MH+ [Da]	ΔM [ppm]	RT [min]	# Missed Cleavages
	High	FIPEVLEK	4	1	1	A0A0H3GD45		0	0	0.001698	1.69049	2	974.558	2.57946	25.845	0
		Accession	Description	Score	Coverage	# Proteins	# Unique Peptides	# Peptides	# PSMs	# AAs	MW [kDa]	calc. pI
		A0A0H3GD45	Ribulose-phosphate 3-epimerase OS=Listeria monocytogenes serotype 1/2a (strain 10403S) GN=LMRG_00965 PE=3 SV=1 - [A0A0H3GD45_LISM4]	1.69049	27.98	1	4	4	10	218	23.8313	5.42725
	High	IAPSILSADFANLAR	2	1	1	A0A0H3GD45		0	0	0.002495	1.38708	2	1558.86	1.46279	54.3988	0
		Accession	Description	Score	Coverage	# Proteins	# Unique Peptides	# Peptides	# PSMs	# AAs	MW [kDa]	calc. pI
		A0A0H3GD45	Ribulose-phosphate 3-epimerase OS=Listeria monocytogenes serotype 1/2a (strain 10403S) GN=LMRG_00965 PE=3 SV=1 - [A0A0H3GD45_LISM4]	1.69049	27.98	1	4	4	10	218	23.8313	5.42725
	High	LPLDVHLmIENPDTYIPEFAK	2	1	1	A0A0H3GD45	M8(Oxidation)	0	0	0.00523	1.06252	3	2471.25	-0.916081	57.5369	0
		Accession	Description	Score	Coverage	# Proteins	# Unique Peptides	# Peptides	# PSMs	# AAs	MW [kDa]	calc. pI
		A0A0H3GD45	Ribulose-phosphate 3-epimerase OS=Listeria monocytogenes serotype 1/2a (strain 10403S) GN=LMRG_00965 PE=3 SV=1 - [A0A0H3GD45_LISM4]	1.69049	27.98	1	4	4	10	218	23.8313	5.42725
	High	DAGANVFVAGSYIYGNK	2	1	1	A0A0H3GD45		0	0.004	0.04562	0.959011	2	1745.85	0.571696	39.641	0
		Accession	Description	Score	Coverage	# Proteins	# Unique Peptides	# Peptides	# PSMs	# AAs	MW [kDa]	calc. pI
		A0A0H3GD45	Ribulose-phosphate 3-epimerase OS=Listeria monocytogenes serotype 1/2a (strain 10403S) GN=LMRG_00965 PE=3 SV=1 - [A0A0H3GD45_LISM4]	1.69049	27.98	1	4	4	10	218	23.8313	5.42725
A0A0H3GIX4	RNA polymerase sigma factor OS=Listeria monocytogenes serotype 1/2a (strain 10403S) GN=LMRG_02319 PE=3 SV=1 - [A0A0H3GIX4_LISM4]	0	9.27	1	2	2	2	259	29.5073	5.26221
	A2	Sequence	# PSMs	# Proteins	# Protein Groups	Protein Group Accessions	Modifications	ΔCn	q-Value	PEP	XCorr	Charge	MH+ [Da]	ΔM [ppm]	RT [min]	# Missed Cleavages
	High	NLVESIAR	1	1	1	A0A0H3GIX4		0	0.001	0.01603	1.38768	2	901.507	-3.61254	18.7537	0
		Accession	Description	Score	Coverage	# Proteins	# Unique Peptides	# Peptides	# PSMs	# AAs	MW [kDa]	calc. pI
		A0A0H3GIX4	RNA polymerase sigma factor OS=Listeria monocytogenes serotype 1/2a (strain 10403S) GN=LMRG_02319 PE=3 SV=1 - [A0A0H3GIX4_LISM4]	0	9.27	1	2	2	2	259	29.5073	5.26221
	Medium	SFEAFAVPTIVGEIKR	1	1	1	A0A0H3GIX4		0	0.012	0.1477	0.883353	3	1763.97	0.039739	52.0031	1
		Accession	Description	Score	Coverage	# Proteins	# Unique Peptides	# Peptides	# PSMs	# AAs	MW [kDa]	calc. pI
		A0A0H3GIX4	RNA polymerase sigma factor OS=Listeria monocytogenes serotype 1/2a (strain 10403S) GN=LMRG_02319 PE=3 SV=1 - [A0A0H3GIX4_LISM4]	0	9.27	1	2	2	2	259	29.5073	5.26221
A0A0H3GC51	RNA polymerase sigma factor SigA OS=Listeria monocytogenes serotype 1/2a (strain 10403S) GN=sigA PE=3 SV=1 - [A0A0H3GC51_LISM4]	5.90637	32.35	1	9	9	19	374	42.3929	4.86865
	A2	Sequence	# PSMs	# Proteins	# Protein Groups	Protein Group Accessions	Modifications	ΔCn	q-Value	PEP	XCorr	Charge	MH+ [Da]	ΔM [ppm]	RT [min]	# Missed Cleavages
	High	IEAGDIEAK	1	1	1	A0A0H3GC51		0	0	0.0003563	2.1639	2	945.488	-0.510267	11.2385	0
		Accession	Description	Score	Coverage	# Proteins	# Unique Peptides	# Peptides	# PSMs	# AAs	MW [kDa]	calc. pI
		A0A0H3GC51	RNA polymerase sigma factor SigA OS=Listeria monocytogenes serotype 1/2a (strain 10403S) GN=sigA PE=3 SV=1 - [A0A0H3GC51_LISM4]	5.90637	32.35	1	9	9	19	374	42.3929	4.86865
	High	EIGRVDLLTADEEIALAK	1	1	1	A0A0H3GC51		0	0	0.0001882	1.83177	2	1956.07	4.28332	42.7356	1
		Accession	Description	Score	Coverage	# Proteins	# Unique Peptides	# Peptides	# PSMs	# AAs	MW [kDa]	calc. pI
		A0A0H3GC51	RNA polymerase sigma factor SigA OS=Listeria monocytogenes serotype 1/2a (strain 10403S) GN=sigA PE=3 SV=1 - [A0A0H3GC51_LISM4]	5.90637	32.35	1	9	9	19	374	42.3929	4.86865
	High	IPVHmVETINK	1	1	1	A0A0H3GC51	M5(Oxidation)	0	0	0.005665	1.52152	2	1296.7	-1.35702	11.8157	0
		Accession	Description	Score	Coverage	# Proteins	# Unique Peptides	# Peptides	# PSMs	# AAs	MW [kDa]	calc. pI
		A0A0H3GC51	RNA polymerase sigma factor SigA OS=Listeria monocytogenes serotype 1/2a (strain 10403S) GN=sigA PE=3 SV=1 - [A0A0H3GC51_LISM4]	5.90637	32.35	1	9	9	19	374	42.3929	4.86865
	High	IPVHMVETINK	1	1	1	A0A0H3GC51		0	0	0.004235	1.20346	2	1280.7	-1.43652	16.5873	0
		Accession	Description	Score	Coverage	# Proteins	# Unique Peptides	# Peptides	# PSMs	# AAs	MW [kDa]	calc. pI
		A0A0H3GC51	RNA polymerase sigma factor SigA OS=Listeria monocytogenes serotype 1/2a (strain 10403S) GN=sigA PE=3 SV=1 - [A0A0H3GC51_LISM4]	5.90637	32.35	1	9	9	19	374	42.3929	4.86865
	High	SLLQDLGRDPSPEEIGEEMDLPTEK	3	1	1	A0A0H3GC51		0	0.001	0.01472	1.06866	3	2798.34	0.865936	53.7293	1
		Accession	Description	Score	Coverage	# Proteins	# Unique Peptides	# Peptides	# PSMs	# AAs	MW [kDa]	calc. pI
		A0A0H3GC51	RNA polymerase sigma factor SigA OS=Listeria monocytogenes serotype 1/2a (strain 10403S) GN=sigA PE=3 SV=1 - [A0A0H3GC51_LISM4]	5.90637	32.35	1	9	9	19	374	42.3929	4.86865
	High	SLLQDLGRDPSPEEIGEEmDLPTEK	4	1	1	A0A0H3GC51	M19(Oxidation)	0	0.001	0.01759	0.86505	3	2814.34	2.90639	41.0095	1
		Accession	Description	Score	Coverage	# Proteins	# Unique Peptides	# Peptides	# PSMs	# AAs	MW [kDa]	calc. pI
		A0A0H3GC51	RNA polymerase sigma factor SigA OS=Listeria monocytogenes serotype 1/2a (strain 10403S) GN=sigA PE=3 SV=1 - [A0A0H3GC51_LISM4]	5.90637	32.35	1	9	9	19	374	42.3929	4.86865
	High	NTKPVAELSVEQVK	1	1	1	A0A0H3GC51		0	0.002	0.02663	1.06042	2	1541.85	-1.09552	16.1629	0
		Accession	Description	Score	Coverage	# Proteins	# Unique Peptides	# Peptides	# PSMs	# AAs	MW [kDa]	calc. pI
		A0A0H3GC51	RNA polymerase sigma factor SigA OS=Listeria monocytogenes serotype 1/2a (strain 10403S) GN=sigA PE=3 SV=1 - [A0A0H3GC51_LISM4]	5.90637	32.35	1	9	9	19	374	42.3929	4.86865
	High	VDLLTADEEIALAK	1	1	1	A0A0H3GC51		0	0.002	0.02713	1.00032	2	1500.82	5.98422	43.1804	0
		Accession	Description	Score	Coverage	# Proteins	# Unique Peptides	# Peptides	# PSMs	# AAs	MW [kDa]	calc. pI
		A0A0H3GC51	RNA polymerase sigma factor SigA OS=Listeria monocytogenes serotype 1/2a (strain 10403S) GN=sigA PE=3 SV=1 - [A0A0H3GC51_LISM4]	5.90637	32.35	1	9	9	19	374	42.3929	4.86865
	High	RIEAGDIEAK	3	1	1	A0A0H3GC51		0	0.003	0.03721	1.91069	2	1101.59	-4.24717	10.5831	1
		Accession	Description	Score	Coverage	# Proteins	# Unique Peptides	# Peptides	# PSMs	# AAs	MW [kDa]	calc. pI
		A0A0H3GC51	RNA polymerase sigma factor SigA OS=Listeria monocytogenes serotype 1/2a (strain 10403S) GN=sigA PE=3 SV=1 - [A0A0H3GC51_LISM4]	5.90637	32.35	1	9	9	19	374	42.3929	4.86865
	Medium	EQLEDVLDTLTDREENVLR	1	1	1	A0A0H3GC51		0	0.014	0.1666	1.6299	3	2287.15	5.74154	55.692	1
		Accession	Description	Score	Coverage	# Proteins	# Unique Peptides	# Peptides	# PSMs	# AAs	MW [kDa]	calc. pI
		A0A0H3GC51	RNA polymerase sigma factor SigA OS=Listeria monocytogenes serotype 1/2a (strain 10403S) GN=sigA PE=3 SV=1 - [A0A0H3GC51_LISM4]	5.90637	32.35	1	9	9	19	374	42.3929	4.86865
	Medium	EETESFDLTDmSVPPGVKINDPVR	2	1	1	A0A0H3GC51	M11(Oxidation)	0	0.016	0.1876	0.689168	3	2691.29	2.11256	35.256	1
		Accession	Description	Score	Coverage	# Proteins	# Unique Peptides	# Peptides	# PSMs	# AAs	MW [kDa]	calc. pI
		A0A0H3GC51	RNA polymerase sigma factor SigA OS=Listeria monocytogenes serotype 1/2a (strain 10403S) GN=sigA PE=3 SV=1 - [A0A0H3GC51_LISM4]	5.90637	32.35	1	9	9	19	374	42.3929	4.86865
A0A0H3GEU9	RNA polymerase sigma-54 factor OS=Listeria monocytogenes serotype 1/2a (strain 10403S) GN=LMRG_01787 PE=4 SV=1 - [A0A0H3GEU9_LISM4]	0	2.24	1	1	1	1	447	50.8231	5.021
	A2	Sequence	# PSMs	# Proteins	# Protein Groups	Protein Group Accessions	Modifications	ΔCn	q-Value	PEP	XCorr	Charge	MH+ [Da]	ΔM [ppm]	RT [min]	# Missed Cleavages
	Medium	RFFASGLQKK	1	1	1	A0A0H3GEU9		0	0.03	0.3144	0.429185	2	1181.68	-2.38326	65.8631	2
		Accession	Description	Score	Coverage	# Proteins	# Unique Peptides	# Peptides	# PSMs	# AAs	MW [kDa]	calc. pI
		A0A0H3GEU9	RNA polymerase sigma-54 factor OS=Listeria monocytogenes serotype 1/2a (strain 10403S) GN=LMRG_01787 PE=4 SV=1 - [A0A0H3GEU9_LISM4]	0	2.24	1	1	1	1	447	50.8231	5.021
A0A0H3GDF9	RNA polymerase sporulation-specific sigma factor OS=Listeria monocytogenes serotype 1/2a (strain 10403S) GN=LMRG_02663 PE=3 SV=1 - [A0A0H3GDF9_LISM4]	0	5.47	1	1	1	1	201	23.4068	5.021
	A2	Sequence	# PSMs	# Proteins	# Protein Groups	Protein Group Accessions	Modifications	ΔCn	q-Value	PEP	XCorr	Charge	MH+ [Da]	ΔM [ppm]	RT [min]	# Missed Cleavages
	Medium	AAETPEDFLIK	1	1	1	A0A0H3GDF9		0	0.037	0.3669	1.02448	2	1233.63	-1.1333	37.3012	0
		Accession	Description	Score	Coverage	# Proteins	# Unique Peptides	# Peptides	# PSMs	# AAs	MW [kDa]	calc. pI
		A0A0H3GDF9	RNA polymerase sporulation-specific sigma factor OS=Listeria monocytogenes serotype 1/2a (strain 10403S) GN=LMRG_02663 PE=3 SV=1 - [A0A0H3GDF9_LISM4]	0	5.47	1	1	1	1	201	23.4068	5.021
A0A0H3GCW9	Rod shape-determining protein mreB OS=Listeria monocytogenes serotype 1/2a (strain 10403S) GN=LMRG_01422 PE=4 SV=1 - [A0A0H3GCW9_LISM4]	24.9024	44.81	1	13	13	27	337	35.4806	5.2876
	A2	Sequence	# PSMs	# Proteins	# Protein Groups	Protein Group Accessions	Modifications	ΔCn	q-Value	PEP	XCorr	Charge	MH+ [Da]	ΔM [ppm]	RT [min]	# Missed Cleavages
	High	TPGNIVAIRPmK	3	1	1	A0A0H3GCW9	M11(Oxidation)	0	0	1.558e-05	2.76632	3	1312.74	-1.65936	14.0988	0
		Accession	Description	Score	Coverage	# Proteins	# Unique Peptides	# Peptides	# PSMs	# AAs	MW [kDa]	calc. pI
		A0A0H3GCW9	Rod shape-determining protein mreB OS=Listeria monocytogenes serotype 1/2a (strain 10403S) GN=LMRG_01422 PE=4 SV=1 - [A0A0H3GCW9_LISM4]	24.9024	44.81	1	13	13	27	337	35.4806	5.2876
	High	TAGDDLDEVIINYIR	2	1	1	A0A0H3GCW9		0	0	1.841e-05	2.347	2	1706.86	2.02325	57.0819	0
		Accession	Description	Score	Coverage	# Proteins	# Unique Peptides	# Peptides	# PSMs	# AAs	MW [kDa]	calc. pI
		A0A0H3GCW9	Rod shape-determining protein mreB OS=Listeria monocytogenes serotype 1/2a (strain 10403S) GN=LMRG_01422 PE=4 SV=1 - [A0A0H3GCW9_LISM4]	24.9024	44.81	1	13	13	27	337	35.4806	5.2876
	High	DTQEIVAVGSDAK	2	1	1	A0A0H3GCW9		0	0	0.0002137	2.12434	2	1332.66	-3.10621	15.3797	0
		Accession	Description	Score	Coverage	# Proteins	# Unique Peptides	# Peptides	# PSMs	# AAs	MW [kDa]	calc. pI
		A0A0H3GCW9	Rod shape-determining protein mreB OS=Listeria monocytogenes serotype 1/2a (strain 10403S) GN=LMRG_01422 PE=4 SV=1 - [A0A0H3GCW9_LISM4]	24.9024	44.81	1	13	13	27	337	35.4806	5.2876
	High	GLDLSPFSIR	4	1	1	A0A0H3GCW9		0	0	7.256e-05	2.00245	2	1104.61	1.16367	43.5555	0
		Accession	Description	Score	Coverage	# Proteins	# Unique Peptides	# Peptides	# PSMs	# AAs	MW [kDa]	calc. pI
		A0A0H3GCW9	Rod shape-determining protein mreB OS=Listeria monocytogenes serotype 1/2a (strain 10403S) GN=LMRG_01422 PE=4 SV=1 - [A0A0H3GCW9_LISM4]	24.9024	44.81	1	13	13	27	337	35.4806	5.2876
	High	NLDTVISEETK	2	1	1	A0A0H3GCW9		0	0	0.004157	1.96322	2	1248.63	-3.68119	23.1884	0
		Accession	Description	Score	Coverage	# Proteins	# Unique Peptides	# Peptides	# PSMs	# AAs	MW [kDa]	calc. pI
		A0A0H3GCW9	Rod shape-determining protein mreB OS=Listeria monocytogenes serotype 1/2a (strain 10403S) GN=LMRG_01422 PE=4 SV=1 - [A0A0H3GCW9_LISM4]	24.9024	44.81	1	13	13	27	337	35.4806	5.2876
	High	TAEAIKmEIGSASPK	2	1	1	A0A0H3GCW9	M7(Oxidation)	0	0	0.0001704	1.95609	2	1548.79	-1.97394	13.9128	1
		Accession	Description	Score	Coverage	# Proteins	# Unique Peptides	# Peptides	# PSMs	# AAs	MW [kDa]	calc. pI
		A0A0H3GCW9	Rod shape-determining protein mreB OS=Listeria monocytogenes serotype 1/2a (strain 10403S) GN=LMRG_01422 PE=4 SV=1 - [A0A0H3GCW9_LISM4]	24.9024	44.81	1	13	13	27	337	35.4806	5.2876
	High	YNLLIGDR	2	1	1	A0A0H3GCW9		0	0	0.001018	1.81394	2	963.525	-0.545026	24.881	0
		Accession	Description	Score	Coverage	# Proteins	# Unique Peptides	# Peptides	# PSMs	# AAs	MW [kDa]	calc. pI
		A0A0H3GCW9	Rod shape-determining protein mreB OS=Listeria monocytogenes serotype 1/2a (strain 10403S) GN=LMRG_01422 PE=4 SV=1 - [A0A0H3GCW9_LISM4]	24.9024	44.81	1	13	13	27	337	35.4806	5.2876
	High	GIVLTGGGALLR	2	1	1	A0A0H3GCW9		0	0	0.001041	1.4094	2	1126.69	-0.287545	34.6226	0
		Accession	Description	Score	Coverage	# Proteins	# Unique Peptides	# Peptides	# PSMs	# AAs	MW [kDa]	calc. pI
		A0A0H3GCW9	Rod shape-determining protein mreB OS=Listeria monocytogenes serotype 1/2a (strain 10403S) GN=LMRG_01422 PE=4 SV=1 - [A0A0H3GCW9_LISM4]	24.9024	44.81	1	13	13	27	337	35.4806	5.2876
	High	DLVTGLPK	1	1	1	A0A0H3GCW9		0	0.001	0.01096	1.27739	2	842.498	-0.753839	20.5163	0
		Accession	Description	Score	Coverage	# Proteins	# Unique Peptides	# Peptides	# PSMs	# AAs	MW [kDa]	calc. pI
		A0A0H3GCW9	Rod shape-determining protein mreB OS=Listeria monocytogenes serotype 1/2a (strain 10403S) GN=LMRG_01422 PE=4 SV=1 - [A0A0H3GCW9_LISM4]	24.9024	44.81	1	13	13	27	337	35.4806	5.2876
	High	DGVIADYDTTAAmmK	3	1	1	A0A0H3GCW9	M13(Oxidation); M14(Oxidation)	0	0.001	0.01566	1.10208	2	1633.71	-1.76121	17.4389	0
		Accession	Description	Score	Coverage	# Proteins	# Unique Peptides	# Peptides	# PSMs	# AAs	MW [kDa]	calc. pI
		A0A0H3GCW9	Rod shape-determining protein mreB OS=Listeria monocytogenes serotype 1/2a (strain 10403S) GN=LMRG_01422 PE=4 SV=1 - [A0A0H3GCW9_LISM4]	24.9024	44.81	1	13	13	27	337	35.4806	5.2876
	Medium	GTLENTPPELSADImDK	1	1	1	A0A0H3GCW9	M15(Oxidation)	0	0.014	0.1724	0.803945	2	1846.87	-2.33357	26.7558	0
		Accession	Description	Score	Coverage	# Proteins	# Unique Peptides	# Peptides	# PSMs	# AAs	MW [kDa]	calc. pI
		A0A0H3GCW9	Rod shape-determining protein mreB OS=Listeria monocytogenes serotype 1/2a (strain 10403S) GN=LMRG_01422 PE=4 SV=1 - [A0A0H3GCW9_LISM4]	24.9024	44.81	1	13	13	27	337	35.4806	5.2876
	Medium	GRDLVTGLPK	2	1	1	A0A0H3GCW9		0	0.015	0.1813	1.00625	2	1055.62	-1.78778	14.6635	1
		Accession	Description	Score	Coverage	# Proteins	# Unique Peptides	# Peptides	# PSMs	# AAs	MW [kDa]	calc. pI
		A0A0H3GCW9	Rod shape-determining protein mreB OS=Listeria monocytogenes serotype 1/2a (strain 10403S) GN=LMRG_01422 PE=4 SV=1 - [A0A0H3GCW9_LISM4]	24.9024	44.81	1	13	13	27	337	35.4806	5.2876
	Medium	GIVLREPSVVAmK	1	1	1	A0A0H3GCW9	M12(Oxidation)	0	0.033	0.3381	0.651438	2	1414.81	-0.671076	20.7796	1
		Accession	Description	Score	Coverage	# Proteins	# Unique Peptides	# Peptides	# PSMs	# AAs	MW [kDa]	calc. pI
		A0A0H3GCW9	Rod shape-determining protein mreB OS=Listeria monocytogenes serotype 1/2a (strain 10403S) GN=LMRG_01422 PE=4 SV=1 - [A0A0H3GCW9_LISM4]	24.9024	44.81	1	13	13	27	337	35.4806	5.2876
A0A0H3GEK4	RofA regulatory protein OS=Listeria monocytogenes serotype 1/2a (strain 10403S) GN=LMRG_02917 PE=4 SV=1 - [A0A0H3GEK4_LISM4]	0	6.35	1	1	1	3	504	59.5986	5.61768
	A2	Sequence	# PSMs	# Proteins	# Protein Groups	Protein Group Accessions	Modifications	ΔCn	q-Value	PEP	XCorr	Charge	MH+ [Da]	ΔM [ppm]	RT [min]	# Missed Cleavages
	Medium	ELGQEFSYNDYLYLMLIYYSTNFSIIDASMKK	3	1	1	A0A0H3GEK4		0	0.011	0.1318	0.839795	4	3859.84	-2.11576	43.1836	1
		Accession	Description	Score	Coverage	# Proteins	# Unique Peptides	# Peptides	# PSMs	# AAs	MW [kDa]	calc. pI
		A0A0H3GEK4	RofA regulatory protein OS=Listeria monocytogenes serotype 1/2a (strain 10403S) GN=LMRG_02917 PE=4 SV=1 - [A0A0H3GEK4_LISM4]	0	6.35	1	1	1	3	504	59.5986	5.61768
A0A0H3GJV3	Rrf2 family protein OS=Listeria monocytogenes serotype 1/2a (strain 10403S) GN=LMRG_01481 PE=4 SV=1 - [A0A0H3GJV3_LISM4]	1.71467	19.87	1	2	2	2	156	17.5499	5.52881
	A2	Sequence	# PSMs	# Proteins	# Protein Groups	Protein Group Accessions	Modifications	ΔCn	q-Value	PEP	XCorr	Charge	MH+ [Da]	ΔM [ppm]	RT [min]	# Missed Cleavages
	High	DPEEINLLDIVEAVEGK	1	1	1	A0A0H3GJV3		0	0	1.066e-05	1.71467	2	1882.97	0.585497	64.6354	0
		Accession	Description	Score	Coverage	# Proteins	# Unique Peptides	# Peptides	# PSMs	# AAs	MW [kDa]	calc. pI
		A0A0H3GJV3	Rrf2 family protein OS=Listeria monocytogenes serotype 1/2a (strain 10403S) GN=LMRG_01481 PE=4 SV=1 - [A0A0H3GJV3_LISM4]	1.71467	19.87	1	2	2	2	156	17.5499	5.52881
	High	NADKEYANYLYSQK	1	1	1	A0A0H3GJV3		0	0.002	0.02772	1.30946	2	1706.8	-2.3729	18.2742	1
		Accession	Description	Score	Coverage	# Proteins	# Unique Peptides	# Peptides	# PSMs	# AAs	MW [kDa]	calc. pI
		A0A0H3GJV3	Rrf2 family protein OS=Listeria monocytogenes serotype 1/2a (strain 10403S) GN=LMRG_01481 PE=4 SV=1 - [A0A0H3GJV3_LISM4]	1.71467	19.87	1	2	2	2	156	17.5499	5.52881
A0A0H3G9A2	S1 RNA binding domain-containing protein OS=Listeria monocytogenes serotype 1/2a (strain 10403S) GN=LMRG_02640 PE=4 SV=1 - [A0A0H3G9A2_LISM4]	0	15.49	1	1	1	1	142	15.6642	9.34912
	A2	Sequence	# PSMs	# Proteins	# Protein Groups	Protein Group Accessions	Modifications	ΔCn	q-Value	PEP	XCorr	Charge	MH+ [Da]	ΔM [ppm]	RT [min]	# Missed Cleavages
	Medium	KPAGNYVKPAESFEDIMSKFLK	1	1	1	A0A0H3G9A2		0	0.029	0.3022	0.608672	3	2499.29	-0.662992	36.3888	1
		Accession	Description	Score	Coverage	# Proteins	# Unique Peptides	# Peptides	# PSMs	# AAs	MW [kDa]	calc. pI
		A0A0H3G9A2	S1 RNA binding domain-containing protein OS=Listeria monocytogenes serotype 1/2a (strain 10403S) GN=LMRG_02640 PE=4 SV=1 - [A0A0H3G9A2_LISM4]	0	15.49	1	1	1	1	142	15.6642	9.34912
A0A0H3GGH9	S-adenosylmethionine:tRNA ribosyltransferase-isomerase OS=Listeria monocytogenes serotype 1/2a (strain 10403S) GN=queA PE=3 SV=1 - [A0A0H3GGH9_LISM4]	0	18.71	1	4	4	5	342	38.2357	5.24951
	A2	Sequence	# PSMs	# Proteins	# Protein Groups	Protein Group Accessions	Modifications	ΔCn	q-Value	PEP	XCorr	Charge	MH+ [Da]	ΔM [ppm]	RT [min]	# Missed Cleavages
	High	STLImLVSALSDR	1	1	1	A0A0H3GGH9	M5(Oxidation)	0	0	0.0002915	1.58289	2	1421.77	2.98885	59.234	0
		Accession	Description	Score	Coverage	# Proteins	# Unique Peptides	# Peptides	# PSMs	# AAs	MW [kDa]	calc. pI
		A0A0H3GGH9	S-adenosylmethionine:tRNA ribosyltransferase-isomerase OS=Listeria monocytogenes serotype 1/2a (strain 10403S) GN=queA PE=3 SV=1 - [A0A0H3GGH9_LISM4]	0	18.71	1	4	4	5	342	38.2357	5.24951
	High	ILAAYNHAVEEQYR	2	1	1	A0A0H3GGH9		0	0	0.002546	1.31935	2	1676.83	-2.61022	17.4007	0
		Accession	Description	Score	Coverage	# Proteins	# Unique Peptides	# Peptides	# PSMs	# AAs	MW [kDa]	calc. pI
		A0A0H3GGH9	S-adenosylmethionine:tRNA ribosyltransferase-isomerase OS=Listeria monocytogenes serotype 1/2a (strain 10403S) GN=queA PE=3 SV=1 - [A0A0H3GGH9_LISM4]	0	18.71	1	4	4	5	342	38.2357	5.24951
	High	VVAVGTTSIR	1	1	1	A0A0H3GGH9		0	0.001	0.01564	1.22494	2	1002.59	-2.23792	13.5217	0
		Accession	Description	Score	Coverage	# Proteins	# Unique Peptides	# Peptides	# PSMs	# AAs	MW [kDa]	calc. pI
		A0A0H3GGH9	S-adenosylmethionine:tRNA ribosyltransferase-isomerase OS=Listeria monocytogenes serotype 1/2a (strain 10403S) GN=queA PE=3 SV=1 - [A0A0H3GGH9_LISM4]	0	18.71	1	4	4	5	342	38.2357	5.24951
	Medium	ILEFSYEGIFYEVLEQLGEmPLPPYIK	1	1	1	A0A0H3GGH9	M20(Oxidation)	0	0.031	0.3231	0.740787	3	3233.64	0.647207	57.6487	0
		Accession	Description	Score	Coverage	# Proteins	# Unique Peptides	# Peptides	# PSMs	# AAs	MW [kDa]	calc. pI
		A0A0H3GGH9	S-adenosylmethionine:tRNA ribosyltransferase-isomerase OS=Listeria monocytogenes serotype 1/2a (strain 10403S) GN=queA PE=3 SV=1 - [A0A0H3GGH9_LISM4]	0	18.71	1	4	4	5	342	38.2357	5.24951
A0A0H3GG31	Secreted protein OS=Listeria monocytogenes serotype 1/2a (strain 10403S) GN=LMRG_00784 PE=4 SV=1 - [A0A0H3GG31_LISM4]	0	13.55	1	3	3	10	155	17.9753	5.21143
	A2	Sequence	# PSMs	# Proteins	# Protein Groups	Protein Group Accessions	Modifications	ΔCn	q-Value	PEP	XCorr	Charge	MH+ [Da]	ΔM [ppm]	RT [min]	# Missed Cleavages
	High	mDSPSIEAEQVPDSPK	2	1	1	A0A0H3GG31	M1(Oxidation)	0	0	7.649e-05	1.49086	2	1745.79	-1.86025	16.3334	0
		Accession	Description	Score	Coverage	# Proteins	# Unique Peptides	# Peptides	# PSMs	# AAs	MW [kDa]	calc. pI
		A0A0H3GG31	Secreted protein OS=Listeria monocytogenes serotype 1/2a (strain 10403S) GN=LMRG_00784 PE=4 SV=1 - [A0A0H3GG31_LISM4]	0	13.55	1	3	3	10	155	17.9753	5.21143
	High	mDSPSIEAEQVPDSPKVR	1	1	1	A0A0H3GG31	M1(Oxidation)	0	0	0.001411	1.36805	3	2000.96	-0.798338	17.7134	1
		Accession	Description	Score	Coverage	# Proteins	# Unique Peptides	# Peptides	# PSMs	# AAs	MW [kDa]	calc. pI
		A0A0H3GG31	Secreted protein OS=Listeria monocytogenes serotype 1/2a (strain 10403S) GN=LMRG_00784 PE=4 SV=1 - [A0A0H3GG31_LISM4]	0	13.55	1	3	3	10	155	17.9753	5.21143
	High	MDSPSIEAEQVPDSPK	2	1	1	A0A0H3GG31		0	0	0.003402	1.16963	2	1729.79	-1.35922	19.8616	0
		Accession	Description	Score	Coverage	# Proteins	# Unique Peptides	# Peptides	# PSMs	# AAs	MW [kDa]	calc. pI
		A0A0H3GG31	Secreted protein OS=Listeria monocytogenes serotype 1/2a (strain 10403S) GN=LMRG_00784 PE=4 SV=1 - [A0A0H3GG31_LISM4]	0	13.55	1	3	3	10	155	17.9753	5.21143
	High	AmKmDSPSIEAEQVPDSPK	5	1	1	A0A0H3GG31	M2(Oxidation); M4(Oxidation)	0	0	0.003872	1.08422	2	2091.95	-1.68086	14.0233	1
		Accession	Description	Score	Coverage	# Proteins	# Unique Peptides	# Peptides	# PSMs	# AAs	MW [kDa]	calc. pI
		A0A0H3GG31	Secreted protein OS=Listeria monocytogenes serotype 1/2a (strain 10403S) GN=LMRG_00784 PE=4 SV=1 - [A0A0H3GG31_LISM4]	0	13.55	1	3	3	10	155	17.9753	5.21143
A0A0H3GII1	Segregation and condensation protein A OS=Listeria monocytogenes serotype 1/2a (strain 10403S) GN=scpA PE=3 SV=1 - [A0A0H3GII1_LISM4]	0	4.42	1	1	1	1	249	29.1378	4.66553
	A2	Sequence	# PSMs	# Proteins	# Protein Groups	Protein Group Accessions	Modifications	ΔCn	q-Value	PEP	XCorr	Charge	MH+ [Da]	ΔM [ppm]	RT [min]	# Missed Cleavages
	Medium	ITTQEISIDQR	1	1	1	A0A0H3GII1		0	0.013	0.1582	1.09073	2	1303.68	-1.99935	14.8303	0
		Accession	Description	Score	Coverage	# Proteins	# Unique Peptides	# Peptides	# PSMs	# AAs	MW [kDa]	calc. pI
		A0A0H3GII1	Segregation and condensation protein A OS=Listeria monocytogenes serotype 1/2a (strain 10403S) GN=scpA PE=3 SV=1 - [A0A0H3GII1_LISM4]	0	4.42	1	1	1	1	249	29.1378	4.66553
A0A0H3GNR9	Sensor histidine kinase KdpD OS=Listeria monocytogenes serotype 1/2a (strain 10403S) GN=LMRG_02224 PE=4 SV=1 - [A0A0H3GNR9_LISM4]	0	2.79	1	1	1	1	896	100.122	6.60986
	A2	Sequence	# PSMs	# Proteins	# Protein Groups	Protein Group Accessions	Modifications	ΔCn	q-Value	PEP	XCorr	Charge	MH+ [Da]	ΔM [ppm]	RT [min]	# Missed Cleavages
	Medium	DLLMVPmDGTLIEQVLINLmENALR	1	1	1	A0A0H3GNR9	M7(Oxidation); M20(Oxidation)	0	0.03	0.3144	0.369846	3	2873.5	4.80097	56.2302	0
		Accession	Description	Score	Coverage	# Proteins	# Unique Peptides	# Peptides	# PSMs	# AAs	MW [kDa]	calc. pI
		A0A0H3GNR9	Sensor histidine kinase KdpD OS=Listeria monocytogenes serotype 1/2a (strain 10403S) GN=LMRG_02224 PE=4 SV=1 - [A0A0H3GNR9_LISM4]	0	2.79	1	1	1	1	896	100.122	6.60986
A0A0H3GBW5	Sensor histidine kinase OS=Listeria monocytogenes serotype 1/2a (strain 10403S) GN=LMRG_00619 PE=4 SV=1 - [A0A0H3GBW5_LISM4]	0	10.72	1	2	2	3	485	55.5055	6.17627
	A2	Sequence	# PSMs	# Proteins	# Protein Groups	Protein Group Accessions	Modifications	ΔCn	q-Value	PEP	XCorr	Charge	MH+ [Da]	ΔM [ppm]	RT [min]	# Missed Cleavages
	High	TLETGmNSNDLLAKTQENVLIRQK	2	1	1	A0A0H3GBW5	M6(Oxidation)	0	0.002	0.03093	0.892902	3	2732.42	-0.00273023	55.2249	2
		Accession	Description	Score	Coverage	# Proteins	# Unique Peptides	# Peptides	# PSMs	# AAs	MW [kDa]	calc. pI
		A0A0H3GBW5	Sensor histidine kinase OS=Listeria monocytogenes serotype 1/2a (strain 10403S) GN=LMRG_00619 PE=4 SV=1 - [A0A0H3GBW5_LISM4]	0	10.72	1	2	2	3	485	55.5055	6.17627
	Medium	QMEDGINLYmVIETVAYNIERccTDcPK	1	1	1	A0A0H3GBW5	M10(Oxidation); C22(Carbamidomethyl); C23(Carbamidomethyl); C26(Carbamidomethyl)	0	0.024	0.2626	0.246005	3	3438.53	5.77181	32.6997	1
		Accession	Description	Score	Coverage	# Proteins	# Unique Peptides	# Peptides	# PSMs	# AAs	MW [kDa]	calc. pI
		A0A0H3GBW5	Sensor histidine kinase OS=Listeria monocytogenes serotype 1/2a (strain 10403S) GN=LMRG_00619 PE=4 SV=1 - [A0A0H3GBW5_LISM4]	0	10.72	1	2	2	3	485	55.5055	6.17627
A0A0H3GCT2	Sensor histidine kinase OS=Listeria monocytogenes serotype 1/2a (strain 10403S) GN=LMRG_01462 PE=4 SV=1 - [A0A0H3GCT2_LISM4]	0	9.24	1	1	1	1	476	54.4701	5.90967
	A2	Sequence	# PSMs	# Proteins	# Protein Groups	Protein Group Accessions	Modifications	ΔCn	q-Value	PEP	XCorr	Charge	MH+ [Da]	ΔM [ppm]	RT [min]	# Missed Cleavages
	Medium	NSVQFTENGQITLTGTQDYKESVLTITDTGIGMNTEELEQIWER	1	1	1	A0A0H3GCT2		0	0.033	0.3353	0.185754	4	4989.41	3.98489	62.7232	1
		Accession	Description	Score	Coverage	# Proteins	# Unique Peptides	# Peptides	# PSMs	# AAs	MW [kDa]	calc. pI
		A0A0H3GCT2	Sensor histidine kinase OS=Listeria monocytogenes serotype 1/2a (strain 10403S) GN=LMRG_01462 PE=4 SV=1 - [A0A0H3GCT2_LISM4]	0	9.24	1	1	1	1	476	54.4701	5.90967
A0A0H3GE39	Sensor histidine kinase ResE OS=Listeria monocytogenes serotype 1/2a (strain 10403S) GN=LMRG_01094 PE=4 SV=1 - [A0A0H3GE39_LISM4]	1.71033	2.01	1	1	1	1	596	66.6878	5.12256
	A2	Sequence	# PSMs	# Proteins	# Protein Groups	Protein Group Accessions	Modifications	ΔCn	q-Value	PEP	XCorr	Charge	MH+ [Da]	ΔM [ppm]	RT [min]	# Missed Cleavages
	High	AVGTGIGLAIVK	1	1	1	A0A0H3GE39		0	0	0.0007661	1.71033	2	1098.7	6.30262	30.4633	0
		Accession	Description	Score	Coverage	# Proteins	# Unique Peptides	# Peptides	# PSMs	# AAs	MW [kDa]	calc. pI
		A0A0H3GE39	Sensor histidine kinase ResE OS=Listeria monocytogenes serotype 1/2a (strain 10403S) GN=LMRG_01094 PE=4 SV=1 - [A0A0H3GE39_LISM4]	1.71033	2.01	1	1	1	1	596	66.6878	5.12256
A0A0H3G904	Sensor histidine kinase VicK OS=Listeria monocytogenes serotype 1/2a (strain 10403S) GN=LMRG_02583 PE=4 SV=1 - [A0A0H3G904_LISM4]	0	1.15	1	1	1	3	610	69.474	5.51611
	A2	Sequence	# PSMs	# Proteins	# Protein Groups	Protein Group Accessions	Modifications	ΔCn	q-Value	PEP	XCorr	Charge	MH+ [Da]	ΔM [ppm]	RT [min]	# Missed Cleavages
	Medium	KETIMFK	3	1	1	A0A0H3G904		0	0.031	0.3246	0.88651	2	896.494	3.15869	31.0084	1
		Accession	Description	Score	Coverage	# Proteins	# Unique Peptides	# Peptides	# PSMs	# AAs	MW [kDa]	calc. pI
		A0A0H3G904	Sensor histidine kinase VicK OS=Listeria monocytogenes serotype 1/2a (strain 10403S) GN=LMRG_02583 PE=4 SV=1 - [A0A0H3G904_LISM4]	0	1.15	1	1	1	3	610	69.474	5.51611
A0A0H3GKM4	Septation ring formation regulator EzrA OS=Listeria monocytogenes serotype 1/2a (strain 10403S) GN=ezrA PE=3 SV=1 - [A0A0H3GKM4_LISM4]	25.6467	36.25	1	17	17	43	571	66.4781	4.98291
	A2	Sequence	# PSMs	# Proteins	# Protein Groups	Protein Group Accessions	Modifications	ΔCn	q-Value	PEP	XCorr	Charge	MH+ [Da]	ΔM [ppm]	RT [min]	# Missed Cleavages
	High	KGYYLAQmELDKEISR	1	1	1	A0A0H3GKM4	M8(Oxidation)	0	0	0.0001055	2.60607	3	1960	7.20105	24.6123	2
		Accession	Description	Score	Coverage	# Proteins	# Unique Peptides	# Peptides	# PSMs	# AAs	MW [kDa]	calc. pI
		A0A0H3GKM4	Septation ring formation regulator EzrA OS=Listeria monocytogenes serotype 1/2a (strain 10403S) GN=ezrA PE=3 SV=1 - [A0A0H3GKM4_LISM4]	25.6467	36.25	1	17	17	43	571	66.4781	4.98291
	High	KGYYLAQMELDKEISR	1	1	1	A0A0H3GKM4		0	0	0.0001446	2.35282	3	1944	7.87841	29.8314	2
		Accession	Description	Score	Coverage	# Proteins	# Unique Peptides	# Peptides	# PSMs	# AAs	MW [kDa]	calc. pI
		A0A0H3GKM4	Septation ring formation regulator EzrA OS=Listeria monocytogenes serotype 1/2a (strain 10403S) GN=ezrA PE=3 SV=1 - [A0A0H3GKM4_LISM4]	25.6467	36.25	1	17	17	43	571	66.4781	4.98291
	High	EHmGESIDALEK	2	1	1	A0A0H3GKM4	M3(Oxidation)	0	0	0.001446	2.28274	3	1374.62	2.0376	12.6136	0
		Accession	Description	Score	Coverage	# Proteins	# Unique Peptides	# Peptides	# PSMs	# AAs	MW [kDa]	calc. pI
		A0A0H3GKM4	Septation ring formation regulator EzrA OS=Listeria monocytogenes serotype 1/2a (strain 10403S) GN=ezrA PE=3 SV=1 - [A0A0H3GKM4_LISM4]	25.6467	36.25	1	17	17	43	571	66.4781	4.98291
	High	RLEEKPLNMK	1	1	1	A0A0H3GKM4		0	0	0.0004546	2.17711	3	1257.7	1.59163	10.7669	1
		Accession	Description	Score	Coverage	# Proteins	# Unique Peptides	# Peptides	# PSMs	# AAs	MW [kDa]	calc. pI
		A0A0H3GKM4	Septation ring formation regulator EzrA OS=Listeria monocytogenes serotype 1/2a (strain 10403S) GN=ezrA PE=3 SV=1 - [A0A0H3GKM4_LISM4]	25.6467	36.25	1	17	17	43	571	66.4781	4.98291
	High	ALEIAVTALEK	3	1	1	A0A0H3GKM4		0	0	5.68e-05	2.08793	2	1157.69	7.25711	33.6584	0
		Accession	Description	Score	Coverage	# Proteins	# Unique Peptides	# Peptides	# PSMs	# AAs	MW [kDa]	calc. pI
		A0A0H3GKM4	Septation ring formation regulator EzrA OS=Listeria monocytogenes serotype 1/2a (strain 10403S) GN=ezrA PE=3 SV=1 - [A0A0H3GKM4_LISM4]	25.6467	36.25	1	17	17	43	571	66.4781	4.98291
	High	LGETLPYIETK	5	1	1	A0A0H3GKM4		0	0	0.001221	1.91923	2	1263.69	4.25964	27.3154	0
		Accession	Description	Score	Coverage	# Proteins	# Unique Peptides	# Peptides	# PSMs	# AAs	MW [kDa]	calc. pI
		A0A0H3GKM4	Septation ring formation regulator EzrA OS=Listeria monocytogenes serotype 1/2a (strain 10403S) GN=ezrA PE=3 SV=1 - [A0A0H3GKM4_LISM4]	25.6467	36.25	1	17	17	43	571	66.4781	4.98291
	High	ELLISEEK	4	1	1	A0A0H3GKM4		0	0	0.0004491	1.76271	2	960.525	0.102696	15.4662	0
		Accession	Description	Score	Coverage	# Proteins	# Unique Peptides	# Peptides	# PSMs	# AAs	MW [kDa]	calc. pI
		A0A0H3GKM4	Septation ring formation regulator EzrA OS=Listeria monocytogenes serotype 1/2a (strain 10403S) GN=ezrA PE=3 SV=1 - [A0A0H3GKM4_LISM4]	25.6467	36.25	1	17	17	43	571	66.4781	4.98291
	High	EHMGESIDALEK	2	1	1	A0A0H3GKM4		0	0	0.001543	1.75739	2	1358.63	4.61811	16.5257	0
		Accession	Description	Score	Coverage	# Proteins	# Unique Peptides	# Peptides	# PSMs	# AAs	MW [kDa]	calc. pI
		A0A0H3GKM4	Septation ring formation regulator EzrA OS=Listeria monocytogenes serotype 1/2a (strain 10403S) GN=ezrA PE=3 SV=1 - [A0A0H3GKM4_LISM4]	25.6467	36.25	1	17	17	43	571	66.4781	4.98291
	High	IAEEDLTHLTEK	1	1	1	A0A0H3GKM4		0	0	0.003782	1.75393	2	1398.72	5.72131	20.5091	0
		Accession	Description	Score	Coverage	# Proteins	# Unique Peptides	# Peptides	# PSMs	# AAs	MW [kDa]	calc. pI
		A0A0H3GKM4	Septation ring formation regulator EzrA OS=Listeria monocytogenes serotype 1/2a (strain 10403S) GN=ezrA PE=3 SV=1 - [A0A0H3GKM4_LISM4]	25.6467	36.25	1	17	17	43	571	66.4781	4.98291
	High	KDELEARDDAER	2	1	1	A0A0H3GKM4		0	0	0.00728	1.74863	3	1446.69	4.76685	9.17456	2
		Accession	Description	Score	Coverage	# Proteins	# Unique Peptides	# Peptides	# PSMs	# AAs	MW [kDa]	calc. pI
		A0A0H3GKM4	Septation ring formation regulator EzrA OS=Listeria monocytogenes serotype 1/2a (strain 10403S) GN=ezrA PE=3 SV=1 - [A0A0H3GKM4_LISM4]	25.6467	36.25	1	17	17	43	571	66.4781	4.98291
	High	IPSLLHETDTILPEEmTK	5	1	1	A0A0H3GKM4	M16(Oxidation)	0	0	0.001657	1.56041	3	2083.08	7.32177	39.2599	0
		Accession	Description	Score	Coverage	# Proteins	# Unique Peptides	# Peptides	# PSMs	# AAs	MW [kDa]	calc. pI
		A0A0H3GKM4	Septation ring formation regulator EzrA OS=Listeria monocytogenes serotype 1/2a (strain 10403S) GN=ezrA PE=3 SV=1 - [A0A0H3GKM4_LISM4]	25.6467	36.25	1	17	17	43	571	66.4781	4.98291
	High	ERLPGLPEEYLSLR	1	1	1	A0A0H3GKM4		0	0	0.00177	1.50628	3	1671.92	6.46576	42.605	1
		Accession	Description	Score	Coverage	# Proteins	# Unique Peptides	# Peptides	# PSMs	# AAs	MW [kDa]	calc. pI
		A0A0H3GKM4	Septation ring formation regulator EzrA OS=Listeria monocytogenes serotype 1/2a (strain 10403S) GN=ezrA PE=3 SV=1 - [A0A0H3GKM4_LISM4]	25.6467	36.25	1	17	17	43	571	66.4781	4.98291
	High	IPSLLHETDTILPEEMTK	2	1	1	A0A0H3GKM4		0	0	0.000516	1.47012	2	2067.08	4.24583	46.1741	0
		Accession	Description	Score	Coverage	# Proteins	# Unique Peptides	# Peptides	# PSMs	# AAs	MW [kDa]	calc. pI
		A0A0H3GKM4	Septation ring formation regulator EzrA OS=Listeria monocytogenes serotype 1/2a (strain 10403S) GN=ezrA PE=3 SV=1 - [A0A0H3GKM4_LISM4]	25.6467	36.25	1	17	17	43	571	66.4781	4.98291
	High	LSELSESLNSYDSLTDQGDHLEAR	4	1	1	A0A0H3GKM4		0	0	0.0001769	1.44885	3	2679.25	5.35756	38.1734	0
		Accession	Description	Score	Coverage	# Proteins	# Unique Peptides	# Peptides	# PSMs	# AAs	MW [kDa]	calc. pI
		A0A0H3GKM4	Septation ring formation regulator EzrA OS=Listeria monocytogenes serotype 1/2a (strain 10403S) GN=ezrA PE=3 SV=1 - [A0A0H3GKM4_LISM4]	25.6467	36.25	1	17	17	43	571	66.4781	4.98291
	High	SSWDEIETR	3	1	1	A0A0H3GKM4		0	0.001	0.01654	1.58136	2	1122.51	4.05206	18.3211	0
		Accession	Description	Score	Coverage	# Proteins	# Unique Peptides	# Peptides	# PSMs	# AAs	MW [kDa]	calc. pI
		A0A0H3GKM4	Septation ring formation regulator EzrA OS=Listeria monocytogenes serotype 1/2a (strain 10403S) GN=ezrA PE=3 SV=1 - [A0A0H3GKM4_LISM4]	25.6467	36.25	1	17	17	43	571	66.4781	4.98291
	High	LTGQTEALFESWR	1	1	1	A0A0H3GKM4		0	0.001	0.01776	0.997787	2	1537.77	4.11005	43.0493	0
		Accession	Description	Score	Coverage	# Proteins	# Unique Peptides	# Peptides	# PSMs	# AAs	MW [kDa]	calc. pI
		A0A0H3GKM4	Septation ring formation regulator EzrA OS=Listeria monocytogenes serotype 1/2a (strain 10403S) GN=ezrA PE=3 SV=1 - [A0A0H3GKM4_LISM4]	25.6467	36.25	1	17	17	43	571	66.4781	4.98291
	High	SATHAENDIEQMLVVIEK	1	1	1	A0A0H3GKM4		0	0.002	0.02116	1.23697	3	2027.03	8.17354	54.3557	0
		Accession	Description	Score	Coverage	# Proteins	# Unique Peptides	# Peptides	# PSMs	# AAs	MW [kDa]	calc. pI
		A0A0H3GKM4	Septation ring formation regulator EzrA OS=Listeria monocytogenes serotype 1/2a (strain 10403S) GN=ezrA PE=3 SV=1 - [A0A0H3GKM4_LISM4]	25.6467	36.25	1	17	17	43	571	66.4781	4.98291
	High	EIVIVVQK	1	1	1	A0A0H3GKM4		0	0.003	0.04015	1.42269	2	927.59	2.69521	19.1092	0
		Accession	Description	Score	Coverage	# Proteins	# Unique Peptides	# Peptides	# PSMs	# AAs	MW [kDa]	calc. pI
		A0A0H3GKM4	Septation ring formation regulator EzrA OS=Listeria monocytogenes serotype 1/2a (strain 10403S) GN=ezrA PE=3 SV=1 - [A0A0H3GKM4_LISM4]	25.6467	36.25	1	17	17	43	571	66.4781	4.98291
	High	LPGLPEEYLSLR	2	1	1	A0A0H3GKM4		0	0.006	0.07879	0.745294	2	1386.77	5.94359	46.3456	0
		Accession	Description	Score	Coverage	# Proteins	# Unique Peptides	# Peptides	# PSMs	# AAs	MW [kDa]	calc. pI
		A0A0H3GKM4	Septation ring formation regulator EzrA OS=Listeria monocytogenes serotype 1/2a (strain 10403S) GN=ezrA PE=3 SV=1 - [A0A0H3GKM4_LISM4]	25.6467	36.25	1	17	17	43	571	66.4781	4.98291
	Medium	EMQVIEAQmER	1	1	1	A0A0H3GKM4	M9(Oxidation)	0	0.016	0.1851	1.06394	2	1379.64	4.15554	14.4232	0
		Accession	Description	Score	Coverage	# Proteins	# Unique Peptides	# Peptides	# PSMs	# AAs	MW [kDa]	calc. pI
		A0A0H3GKM4	Septation ring formation regulator EzrA OS=Listeria monocytogenes serotype 1/2a (strain 10403S) GN=ezrA PE=3 SV=1 - [A0A0H3GKM4_LISM4]	25.6467	36.25	1	17	17	43	571	66.4781	4.98291
A0A0H3GDC2	Serine acetyltransferase OS=Listeria monocytogenes serotype 1/2a (strain 10403S) GN=LMRG_02938 PE=3 SV=1 - [A0A0H3GDC2_LISM4]	2.26741	48.04	1	4	5	6	204	21.8868	9.23193
	A2	Sequence	# PSMs	# Proteins	# Protein Groups	Protein Group Accessions	Modifications	ΔCn	q-Value	PEP	XCorr	Charge	MH+ [Da]	ΔM [ppm]	RT [min]	# Missed Cleavages
	High	RHPTVGDGALVSAGAK	1	1	1	A0A0H3GDC2		0	0	1.133e-05	2.26741	3	1535.83	-1.42982	12.344	1
		Accession	Description	Score	Coverage	# Proteins	# Unique Peptides	# Peptides	# PSMs	# AAs	MW [kDa]	calc. pI
		A0A0H3GDC2	Serine acetyltransferase OS=Listeria monocytogenes serotype 1/2a (strain 10403S) GN=LMRG_02938 PE=3 SV=1 - [A0A0H3GDC2_LISM4]	2.26741	48.04	1	4	5	6	204	21.8868	9.23193
	High	VLGPVEIGAGAR	2	1	1	A0A0H3GDC2		0	0	0.001973	1.12323	2	1138.66	-0.281848	24.347	0
		Accession	Description	Score	Coverage	# Proteins	# Unique Peptides	# Peptides	# PSMs	# AAs	MW [kDa]	calc. pI
		A0A0H3GDC2	Serine acetyltransferase OS=Listeria monocytogenes serotype 1/2a (strain 10403S) GN=LMRG_02938 PE=3 SV=1 - [A0A0H3GDC2_LISM4]	2.26741	48.04	1	4	5	6	204	21.8868	9.23193
	High	IAELENIVEK	1	1	1	A0A0H3GDC2		0	0.006	0.07746	1.21843	2	1157.64	-1.79982	26.4098	0
		Accession	Description	Score	Coverage	# Proteins	# Unique Peptides	# Peptides	# PSMs	# AAs	MW [kDa]	calc. pI
		A0A0H3GDC2	Serine acetyltransferase OS=Listeria monocytogenes serotype 1/2a (strain 10403S) GN=LMRG_02938 PE=3 SV=1 - [A0A0H3GDC2_LISM4]	2.26741	48.04	1	4	5	6	204	21.8868	9.23193
	Medium	IGAGAVVLKDVPPGATVVGIPAKVVR	1	1	1	A0A0H3GDC2		0	0.013	0.1534	0.580655	4	2483.51	-0.936463	46.4331	2
		Accession	Description	Score	Coverage	# Proteins	# Unique Peptides	# Peptides	# PSMs	# AAs	MW [kDa]	calc. pI
		A0A0H3GDC2	Serine acetyltransferase OS=Listeria monocytogenes serotype 1/2a (strain 10403S) GN=LMRG_02938 PE=3 SV=1 - [A0A0H3GDC2_LISM4]	2.26741	48.04	1	4	5	6	204	21.8868	9.23193
	Medium	LFIDHGAGIVIGETAEIGDDVTIFHGVTLGGTGK	1	1	1	A0A0H3GDC2		0	0.013	0.1584	0.319191	3	3409.76	-2.24958	52.4241	0
		Accession	Description	Score	Coverage	# Proteins	# Unique Peptides	# Peptides	# PSMs	# AAs	MW [kDa]	calc. pI
		A0A0H3GDC2	Serine acetyltransferase OS=Listeria monocytogenes serotype 1/2a (strain 10403S) GN=LMRG_02938 PE=3 SV=1 - [A0A0H3GDC2_LISM4]	2.26741	48.04	1	4	5	6	204	21.8868	9.23193
A0A0H3GFS1	Serine hydroxymethyltransferase OS=Listeria monocytogenes serotype 1/2a (strain 10403S) GN=glyA PE=3 SV=1 - [A0A0H3GFS1_LISM4]	34.5762	43.58	1	15	15	54	413	45.0943	5.80811
	A2	Sequence	# PSMs	# Proteins	# Protein Groups	Protein Group Accessions	Modifications	ΔCn	q-Value	PEP	XCorr	Charge	MH+ [Da]	ΔM [ppm]	RT [min]	# Missed Cleavages
	High	MIVAGASAYPR	1	1	1	A0A0H3GFS1		0	0	3.926e-06	2.42252	2	1135.59	-2.32808	16.1907	0
		Accession	Description	Score	Coverage	# Proteins	# Unique Peptides	# Peptides	# PSMs	# AAs	MW [kDa]	calc. pI
		A0A0H3GFS1	Serine hydroxymethyltransferase OS=Listeria monocytogenes serotype 1/2a (strain 10403S) GN=glyA PE=3 SV=1 - [A0A0H3GFS1_LISM4]	34.5762	43.58	1	15	15	54	413	45.0943	5.80811
	High	VGVAAVTTR	3	1	1	A0A0H3GFS1		0	0	8.742e-05	2.1273	2	873.517	1.4846	11.3012	0
		Accession	Description	Score	Coverage	# Proteins	# Unique Peptides	# Peptides	# PSMs	# AAs	MW [kDa]	calc. pI
		A0A0H3GFS1	Serine hydroxymethyltransferase OS=Listeria monocytogenes serotype 1/2a (strain 10403S) GN=glyA PE=3 SV=1 - [A0A0H3GFS1_LISM4]	34.5762	43.58	1	15	15	54	413	45.0943	5.80811
	High	mIVAGASAYPR	3	1	1	A0A0H3GFS1	M1(Oxidation)	0	0	4.593e-05	2.09326	2	1151.58	-4.02821	12.9944	0
		Accession	Description	Score	Coverage	# Proteins	# Unique Peptides	# Peptides	# PSMs	# AAs	MW [kDa]	calc. pI
		A0A0H3GFS1	Serine hydroxymethyltransferase OS=Listeria monocytogenes serotype 1/2a (strain 10403S) GN=glyA PE=3 SV=1 - [A0A0H3GFS1_LISM4]	34.5762	43.58	1	15	15	54	413	45.0943	5.80811
	High	VLDEVGITVNK	3	1	1	A0A0H3GFS1		0	0	0.000237	2.02733	2	1186.67	-1.08691	20.906	0
		Accession	Description	Score	Coverage	# Proteins	# Unique Peptides	# Peptides	# PSMs	# AAs	MW [kDa]	calc. pI
		A0A0H3GFS1	Serine hydroxymethyltransferase OS=Listeria monocytogenes serotype 1/2a (strain 10403S) GN=glyA PE=3 SV=1 - [A0A0H3GFS1_LISM4]	34.5762	43.58	1	15	15	54	413	45.0943	5.80811
	High	SIFPGIQGGPLMHVIAAK	2	1	1	A0A0H3GFS1		0	0	1.853e-06	2.00501	3	1836.03	5.27116	53.9125	0
		Accession	Description	Score	Coverage	# Proteins	# Unique Peptides	# Peptides	# PSMs	# AAs	MW [kDa]	calc. pI
		A0A0H3GFS1	Serine hydroxymethyltransferase OS=Listeria monocytogenes serotype 1/2a (strain 10403S) GN=glyA PE=3 SV=1 - [A0A0H3GFS1_LISM4]	34.5762	43.58	1	15	15	54	413	45.0943	5.80811
	High	EDTKEIDYDIVR	4	1	1	A0A0H3GFS1		0	0	0.0001964	1.98986	2	1495.73	-1.19386	19.4224	1
		Accession	Description	Score	Coverage	# Proteins	# Unique Peptides	# Peptides	# PSMs	# AAs	MW [kDa]	calc. pI
		A0A0H3GFS1	Serine hydroxymethyltransferase OS=Listeria monocytogenes serotype 1/2a (strain 10403S) GN=glyA PE=3 SV=1 - [A0A0H3GFS1_LISM4]	34.5762	43.58	1	15	15	54	413	45.0943	5.80811
	High	YAEGYPGKR	2	1	1	A0A0H3GFS1		0	0	0.002964	1.83819	2	1040.52	4.25945	9.18024	1
		Accession	Description	Score	Coverage	# Proteins	# Unique Peptides	# Peptides	# PSMs	# AAs	MW [kDa]	calc. pI
		A0A0H3GFS1	Serine hydroxymethyltransferase OS=Listeria monocytogenes serotype 1/2a (strain 10403S) GN=glyA PE=3 SV=1 - [A0A0H3GFS1_LISM4]	34.5762	43.58	1	15	15	54	413	45.0943	5.80811
	High	NTIPFETESPFVTSGIR	7	1	1	A0A0H3GFS1		0	0	0.0002586	1.69956	3	1894.95	0.0119771	39.2625	0
		Accession	Description	Score	Coverage	# Proteins	# Unique Peptides	# Peptides	# PSMs	# AAs	MW [kDa]	calc. pI
		A0A0H3GFS1	Serine hydroxymethyltransferase OS=Listeria monocytogenes serotype 1/2a (strain 10403S) GN=glyA PE=3 SV=1 - [A0A0H3GFS1_LISM4]	34.5762	43.58	1	15	15	54	413	45.0943	5.80811
	High	VGVLISEVLHNLENEEVLADVK	4	1	1	A0A0H3GFS1		0	0	5.103e-05	1.69949	2	2419.32	3.6956	62.6897	0
		Accession	Description	Score	Coverage	# Proteins	# Unique Peptides	# Peptides	# PSMs	# AAs	MW [kDa]	calc. pI
		A0A0H3GFS1	Serine hydroxymethyltransferase OS=Listeria monocytogenes serotype 1/2a (strain 10403S) GN=glyA PE=3 SV=1 - [A0A0H3GFS1_LISM4]	34.5762	43.58	1	15	15	54	413	45.0943	5.80811
	High	YAEGYPGK	2	1	1	A0A0H3GFS1		0	0	6.644e-05	1.68133	2	884.416	1.81947	9.53266	0
		Accession	Description	Score	Coverage	# Proteins	# Unique Peptides	# Peptides	# PSMs	# AAs	MW [kDa]	calc. pI
		A0A0H3GFS1	Serine hydroxymethyltransferase OS=Listeria monocytogenes serotype 1/2a (strain 10403S) GN=glyA PE=3 SV=1 - [A0A0H3GFS1_LISM4]	34.5762	43.58	1	15	15	54	413	45.0943	5.80811
	High	AEWEQKLNK	1	1	1	A0A0H3GFS1		0	0	0.005521	1.62731	2	1145.59	-3.39497	11.819	1
		Accession	Description	Score	Coverage	# Proteins	# Unique Peptides	# Peptides	# PSMs	# AAs	MW [kDa]	calc. pI
		A0A0H3GFS1	Serine hydroxymethyltransferase OS=Listeria monocytogenes serotype 1/2a (strain 10403S) GN=glyA PE=3 SV=1 - [A0A0H3GFS1_LISM4]	34.5762	43.58	1	15	15	54	413	45.0943	5.80811
	High	GFDEVAIEK	5	1	1	A0A0H3GFS1		0	0	0.0005462	1.59777	2	1007.51	3.97927	18.1454	0
		Accession	Description	Score	Coverage	# Proteins	# Unique Peptides	# Peptides	# PSMs	# AAs	MW [kDa]	calc. pI
		A0A0H3GFS1	Serine hydroxymethyltransferase OS=Listeria monocytogenes serotype 1/2a (strain 10403S) GN=glyA PE=3 SV=1 - [A0A0H3GFS1_LISM4]	34.5762	43.58	1	15	15	54	413	45.0943	5.80811
	High	SIFPGIQGGPLmHVIAAK	6	1	1	A0A0H3GFS1	M12(Oxidation)	0	0	0.001082	1.38519	3	1852.02	0.42438	46.0144	0
		Accession	Description	Score	Coverage	# Proteins	# Unique Peptides	# Peptides	# PSMs	# AAs	MW [kDa]	calc. pI
		A0A0H3GFS1	Serine hydroxymethyltransferase OS=Listeria monocytogenes serotype 1/2a (strain 10403S) GN=glyA PE=3 SV=1 - [A0A0H3GFS1_LISM4]	34.5762	43.58	1	15	15	54	413	45.0943	5.80811
	High	VATLTNEYPLYPSL	5	1	1	A0A0H3GFS1		0	0.001	0.00972	0.753854	2	1580.82	2.18429	39.9059	0
		Accession	Description	Score	Coverage	# Proteins	# Unique Peptides	# Peptides	# PSMs	# AAs	MW [kDa]	calc. pI
		A0A0H3GFS1	Serine hydroxymethyltransferase OS=Listeria monocytogenes serotype 1/2a (strain 10403S) GN=glyA PE=3 SV=1 - [A0A0H3GFS1_LISM4]	34.5762	43.58	1	15	15	54	413	45.0943	5.80811
	High	EIDYDIVR	4	1	1	A0A0H3GFS1		0	0.002	0.02573	1.2243	2	1022.52	5.87525	21.7876	0
		Accession	Description	Score	Coverage	# Proteins	# Unique Peptides	# Peptides	# PSMs	# AAs	MW [kDa]	calc. pI
		A0A0H3GFS1	Serine hydroxymethyltransferase OS=Listeria monocytogenes serotype 1/2a (strain 10403S) GN=glyA PE=3 SV=1 - [A0A0H3GFS1_LISM4]	34.5762	43.58	1	15	15	54	413	45.0943	5.80811
	Medium	LAETLQANDVAVLTGGSDNHLLLIDLKPLGLTGK	1	1	1	A0A0H3GFS1		0	0.022	0.2435	0.344065	3	3499.97	8.16926	58.8808	0
		Accession	Description	Score	Coverage	# Proteins	# Unique Peptides	# Peptides	# PSMs	# AAs	MW [kDa]	calc. pI
		A0A0H3GFS1	Serine hydroxymethyltransferase OS=Listeria monocytogenes serotype 1/2a (strain 10403S) GN=glyA PE=3 SV=1 - [A0A0H3GFS1_LISM4]	34.5762	43.58	1	15	15	54	413	45.0943	5.80811
	Medium	EIDYDIVREAALK	1	1	1	A0A0H3GFS1		0	0.03	0.3148	1.08379	2	1534.81	2.37529	30.413	1
		Accession	Description	Score	Coverage	# Proteins	# Unique Peptides	# Peptides	# PSMs	# AAs	MW [kDa]	calc. pI
		A0A0H3GFS1	Serine hydroxymethyltransferase OS=Listeria monocytogenes serotype 1/2a (strain 10403S) GN=glyA PE=3 SV=1 - [A0A0H3GFS1_LISM4]	34.5762	43.58	1	15	15	54	413	45.0943	5.80811
A0A0H3GDQ3	Serine/threonine phosphatase stp OS=Listeria monocytogenes serotype 1/2a (strain 10403S) GN=LMRG_00968 PE=4 SV=1 - [A0A0H3GDQ3_LISM4]	25.2803	44.84	1	9	9	29	252	28.0082	5.08447
	A2	Sequence	# PSMs	# Proteins	# Protein Groups	Protein Group Accessions	Modifications	ΔCn	q-Value	PEP	XCorr	Charge	MH+ [Da]	ΔM [ppm]	RT [min]	# Missed Cleavages
	High	TGEISKEDAmNHPRK	2	1	1	A0A0H3GDQ3	M10(Oxidation)	0	0	2.07e-07	3.15582	4	1728.83	0.0407788	6.93913	2
		Accession	Description	Score	Coverage	# Proteins	# Unique Peptides	# Peptides	# PSMs	# AAs	MW [kDa]	calc. pI
		A0A0H3GDQ3	Serine/threonine phosphatase stp OS=Listeria monocytogenes serotype 1/2a (strain 10403S) GN=LMRG_00968 PE=4 SV=1 - [A0A0H3GDQ3_LISM4]	25.2803	44.84	1	9	9	29	252	28.0082	5.08447
	High	TGEISKEDAmNHPR	6	1	1	A0A0H3GDQ3	M10(Oxidation)	0	0	1.532e-07	3.05821	4	1600.74	0.0436027	8.35933	1
		Accession	Description	Score	Coverage	# Proteins	# Unique Peptides	# Peptides	# PSMs	# AAs	MW [kDa]	calc. pI
		A0A0H3GDQ3	Serine/threonine phosphatase stp OS=Listeria monocytogenes serotype 1/2a (strain 10403S) GN=LMRG_00968 PE=4 SV=1 - [A0A0H3GDQ3_LISM4]	25.2803	44.84	1	9	9	29	252	28.0082	5.08447
	High	TGEISKEDAMNHPR	1	1	1	A0A0H3GDQ3		0	0	9.819e-07	2.74848	3	1584.74	-1.15346	8.87852	1
		Accession	Description	Score	Coverage	# Proteins	# Unique Peptides	# Peptides	# PSMs	# AAs	MW [kDa]	calc. pI
		A0A0H3GDQ3	Serine/threonine phosphatase stp OS=Listeria monocytogenes serotype 1/2a (strain 10403S) GN=LMRG_00968 PE=4 SV=1 - [A0A0H3GDQ3_LISM4]	25.2803	44.84	1	9	9	29	252	28.0082	5.08447
	High	AGDVASEMAVR	1	1	1	A0A0H3GDQ3		0	0	3.832e-05	2.35827	2	1105.53	-1.78845	13.7666	0
		Accession	Description	Score	Coverage	# Proteins	# Unique Peptides	# Peptides	# PSMs	# AAs	MW [kDa]	calc. pI
		A0A0H3GDQ3	Serine/threonine phosphatase stp OS=Listeria monocytogenes serotype 1/2a (strain 10403S) GN=LMRG_00968 PE=4 SV=1 - [A0A0H3GDQ3_LISM4]	25.2803	44.84	1	9	9	29	252	28.0082	5.08447
	High	AGDVASEmAVR	3	1	1	A0A0H3GDQ3	M8(Oxidation)	0	0	1.159e-05	2.35716	2	1121.52	-1.58266	8.87553	0
		Accession	Description	Score	Coverage	# Proteins	# Unique Peptides	# Peptides	# PSMs	# AAs	MW [kDa]	calc. pI
		A0A0H3GDQ3	Serine/threonine phosphatase stp OS=Listeria monocytogenes serotype 1/2a (strain 10403S) GN=LMRG_00968 PE=4 SV=1 - [A0A0H3GDQ3_LISM4]	25.2803	44.84	1	9	9	29	252	28.0082	5.08447
	High	GYLLQNHVLR	3	1	1	A0A0H3GDQ3		0	0	0.0006105	1.99731	3	1212.68	-0.162314	21.4593	0
		Accession	Description	Score	Coverage	# Proteins	# Unique Peptides	# Peptides	# PSMs	# AAs	MW [kDa]	calc. pI
		A0A0H3GDQ3	Serine/threonine phosphatase stp OS=Listeria monocytogenes serotype 1/2a (strain 10403S) GN=LMRG_00968 PE=4 SV=1 - [A0A0H3GDQ3_LISM4]	25.2803	44.84	1	9	9	29	252	28.0082	5.08447
	High	TLSEKADVFITK	5	1	1	A0A0H3GDQ3		0	0	0.0002602	1.82963	3	1351.75	-0.829034	20.3589	1
		Accession	Description	Score	Coverage	# Proteins	# Unique Peptides	# Peptides	# PSMs	# AAs	MW [kDa]	calc. pI
		A0A0H3GDQ3	Serine/threonine phosphatase stp OS=Listeria monocytogenes serotype 1/2a (strain 10403S) GN=LMRG_00968 PE=4 SV=1 - [A0A0H3GDQ3_LISM4]	25.2803	44.84	1	9	9	29	252	28.0082	5.08447
	High	ANSYGGEDNITVLLVER	5	1	1	A0A0H3GDQ3		0	0	0.0002846	1.58978	2	1849.93	0.337201	46.5069	0
		Accession	Description	Score	Coverage	# Proteins	# Unique Peptides	# Peptides	# PSMs	# AAs	MW [kDa]	calc. pI
		A0A0H3GDQ3	Serine/threonine phosphatase stp OS=Listeria monocytogenes serotype 1/2a (strain 10403S) GN=LMRG_00968 PE=4 SV=1 - [A0A0H3GDQ3_LISM4]	25.2803	44.84	1	9	9	29	252	28.0082	5.08447
	High	ETTALLTAEEIETWLR	1	1	1	A0A0H3GDQ3		0	0.002	0.02541	1.03816	2	1875.97	2.00382	61.6812	0
		Accession	Description	Score	Coverage	# Proteins	# Unique Peptides	# Peptides	# PSMs	# AAs	MW [kDa]	calc. pI
		A0A0H3GDQ3	Serine/threonine phosphatase stp OS=Listeria monocytogenes serotype 1/2a (strain 10403S) GN=LMRG_00968 PE=4 SV=1 - [A0A0H3GDQ3_LISM4]	25.2803	44.84	1	9	9	29	252	28.0082	5.08447
	Medium	IRHHNEDNGGVFENKDNQPIVIVADGmGGHR	1	1	1	A0A0H3GDQ3	M27(Oxidation)	0	0.019	0.2131	0.96436	5	3441.64	-1.80935	20.3524	2
		Accession	Description	Score	Coverage	# Proteins	# Unique Peptides	# Peptides	# PSMs	# AAs	MW [kDa]	calc. pI
		A0A0H3GDQ3	Serine/threonine phosphatase stp OS=Listeria monocytogenes serotype 1/2a (strain 10403S) GN=LMRG_00968 PE=4 SV=1 - [A0A0H3GDQ3_LISM4]	25.2803	44.84	1	9	9	29	252	28.0082	5.08447
	Medium	ETTALLTAEEIETWLRK	1	1	1	A0A0H3GDQ3		0	0.026	0.2773	0.747314	2	2004.07	3.21613	59.477	1
		Accession	Description	Score	Coverage	# Proteins	# Unique Peptides	# Peptides	# PSMs	# AAs	MW [kDa]	calc. pI
		A0A0H3GDQ3	Serine/threonine phosphatase stp OS=Listeria monocytogenes serotype 1/2a (strain 10403S) GN=LMRG_00968 PE=4 SV=1 - [A0A0H3GDQ3_LISM4]	25.2803	44.84	1	9	9	29	252	28.0082	5.08447
A0A0H3GI69	Serine/threonine protein kinase OS=Listeria monocytogenes serotype 1/2a (strain 10403S) GN=LMRG_00967 PE=4 SV=1 - [A0A0H3GI69_LISM4]	32.5084	37.1	1	18	18	37	655	72.0843	5.38916
	A2	Sequence	# PSMs	# Proteins	# Protein Groups	Protein Group Accessions	Modifications	ΔCn	q-Value	PEP	XCorr	Charge	MH+ [Da]	ΔM [ppm]	RT [min]	# Missed Cleavages
	High	DLKPQNILIDHDGVVK	5	1	1	A0A0H3GI69		0	0	1.319e-06	2.91732	3	1804	3.56456	27.6648	0
		Accession	Description	Score	Coverage	# Proteins	# Unique Peptides	# Peptides	# PSMs	# AAs	MW [kDa]	calc. pI
		A0A0H3GI69	Serine/threonine protein kinase OS=Listeria monocytogenes serotype 1/2a (strain 10403S) GN=LMRG_00967 PE=4 SV=1 - [A0A0H3GI69_LISM4]	32.5084	37.1	1	18	18	37	655	72.0843	5.38916
	High	GAEPITLKDLR	1	1	1	A0A0H3GI69		0	0	6.515e-05	2.30402	3	1212.7	0.784241	21.8248	1
		Accession	Description	Score	Coverage	# Proteins	# Unique Peptides	# Peptides	# PSMs	# AAs	MW [kDa]	calc. pI
		A0A0H3GI69	Serine/threonine protein kinase OS=Listeria monocytogenes serotype 1/2a (strain 10403S) GN=LMRG_00967 PE=4 SV=1 - [A0A0H3GI69_LISM4]	32.5084	37.1	1	18	18	37	655	72.0843	5.38916
	High	TEDQAVALLQK	2	1	1	A0A0H3GI69		0	0	6.641e-05	2.29167	2	1215.66	3.92052	19.7058	0
		Accession	Description	Score	Coverage	# Proteins	# Unique Peptides	# Peptides	# PSMs	# AAs	MW [kDa]	calc. pI
		A0A0H3GI69	Serine/threonine protein kinase OS=Listeria monocytogenes serotype 1/2a (strain 10403S) GN=LMRG_00967 PE=4 SV=1 - [A0A0H3GI69_LISM4]	32.5084	37.1	1	18	18	37	655	72.0843	5.38916
	High	KITmDDYTGR	1	1	1	A0A0H3GI69	M4(Oxidation)	0	0	0.00118	2.06259	2	1215.57	1.67766	9.43792	1
		Accession	Description	Score	Coverage	# Proteins	# Unique Peptides	# Peptides	# PSMs	# AAs	MW [kDa]	calc. pI
		A0A0H3GI69	Serine/threonine protein kinase OS=Listeria monocytogenes serotype 1/2a (strain 10403S) GN=LMRG_00967 PE=4 SV=1 - [A0A0H3GI69_LISM4]	32.5084	37.1	1	18	18	37	655	72.0843	5.38916
	High	TAVEDYASPLGLK	2	1	1	A0A0H3GI69		0	0	0.000837	1.88767	2	1363.72	6.67199	28.2659	0
		Accession	Description	Score	Coverage	# Proteins	# Unique Peptides	# Peptides	# PSMs	# AAs	MW [kDa]	calc. pI
		A0A0H3GI69	Serine/threonine protein kinase OS=Listeria monocytogenes serotype 1/2a (strain 10403S) GN=LMRG_00967 PE=4 SV=1 - [A0A0H3GI69_LISM4]	32.5084	37.1	1	18	18	37	655	72.0843	5.38916
	High	VAAAEVVPEEK	2	1	1	A0A0H3GI69		0	0	0.0002152	1.88665	2	1141.61	2.05936	12.827	0
		Accession	Description	Score	Coverage	# Proteins	# Unique Peptides	# Peptides	# PSMs	# AAs	MW [kDa]	calc. pI
		A0A0H3GI69	Serine/threonine protein kinase OS=Listeria monocytogenes serotype 1/2a (strain 10403S) GN=LMRG_00967 PE=4 SV=1 - [A0A0H3GI69_LISM4]	32.5084	37.1	1	18	18	37	655	72.0843	5.38916
	High	ALLEEQGFK	3	1	1	A0A0H3GI69		0	0	0.001065	1.78573	2	1034.56	3.71975	20.3592	0
		Accession	Description	Score	Coverage	# Proteins	# Unique Peptides	# Peptides	# PSMs	# AAs	MW [kDa]	calc. pI
		A0A0H3GI69	Serine/threonine protein kinase OS=Listeria monocytogenes serotype 1/2a (strain 10403S) GN=LMRG_00967 PE=4 SV=1 - [A0A0H3GI69_LISM4]	32.5084	37.1	1	18	18	37	655	72.0843	5.38916
	High	IDLADESNLIR	2	1	1	A0A0H3GI69		0	0	0.001095	1.75357	2	1258.67	5.56354	30.1362	0
		Accession	Description	Score	Coverage	# Proteins	# Unique Peptides	# Peptides	# PSMs	# AAs	MW [kDa]	calc. pI
		A0A0H3GI69	Serine/threonine protein kinase OS=Listeria monocytogenes serotype 1/2a (strain 10403S) GN=LMRG_00967 PE=4 SV=1 - [A0A0H3GI69_LISM4]	32.5084	37.1	1	18	18	37	655	72.0843	5.38916
	High	HLQADIPSAR	2	1	1	A0A0H3GI69		0	0	0.0005919	1.71653	2	1107.59	0.368982	11.5517	0
		Accession	Description	Score	Coverage	# Proteins	# Unique Peptides	# Peptides	# PSMs	# AAs	MW [kDa]	calc. pI
		A0A0H3GI69	Serine/threonine protein kinase OS=Listeria monocytogenes serotype 1/2a (strain 10403S) GN=LMRG_00967 PE=4 SV=1 - [A0A0H3GI69_LISM4]	32.5084	37.1	1	18	18	37	655	72.0843	5.38916
	High	IDLADESNLIRR	2	1	1	A0A0H3GI69		0	0	0.003016	1.67668	3	1414.77	1.86636	25.7383	1
		Accession	Description	Score	Coverage	# Proteins	# Unique Peptides	# Peptides	# PSMs	# AAs	MW [kDa]	calc. pI
		A0A0H3GI69	Serine/threonine protein kinase OS=Listeria monocytogenes serotype 1/2a (strain 10403S) GN=LMRG_00967 PE=4 SV=1 - [A0A0H3GI69_LISM4]	32.5084	37.1	1	18	18	37	655	72.0843	5.38916
	High	NISSEEAYSSEIEK	2	1	1	A0A0H3GI69		0	0	0.0003716	1.56695	2	1585.73	3.30047	16.6994	0
		Accession	Description	Score	Coverage	# Proteins	# Unique Peptides	# Peptides	# PSMs	# AAs	MW [kDa]	calc. pI
		A0A0H3GI69	Serine/threonine protein kinase OS=Listeria monocytogenes serotype 1/2a (strain 10403S) GN=LMRG_00967 PE=4 SV=1 - [A0A0H3GI69_LISM4]	32.5084	37.1	1	18	18	37	655	72.0843	5.38916
	High	YVFPTDDGDTK	2	1	1	A0A0H3GI69		0	0	0.001602	1.46199	2	1257.57	4.15867	16.8053	0
		Accession	Description	Score	Coverage	# Proteins	# Unique Peptides	# Peptides	# PSMs	# AAs	MW [kDa]	calc. pI
		A0A0H3GI69	Serine/threonine protein kinase OS=Listeria monocytogenes serotype 1/2a (strain 10403S) GN=LMRG_00967 PE=4 SV=1 - [A0A0H3GI69_LISM4]	32.5084	37.1	1	18	18	37	655	72.0843	5.38916
	High	GLIISQTPTQGTEVVAK	2	1	1	A0A0H3GI69		0	0	0.001097	1.41947	2	1741.98	3.15842	24.6976	0
		Accession	Description	Score	Coverage	# Proteins	# Unique Peptides	# Peptides	# PSMs	# AAs	MW [kDa]	calc. pI
		A0A0H3GI69	Serine/threonine protein kinase OS=Listeria monocytogenes serotype 1/2a (strain 10403S) GN=LMRG_00967 PE=4 SV=1 - [A0A0H3GI69_LISM4]	32.5084	37.1	1	18	18	37	655	72.0843	5.38916
	High	TFNIPYTPSDEENPQPQK	2	1	1	A0A0H3GI69		0	0	0.007248	1.2057	2	2104.99	5.43405	27.6042	0
		Accession	Description	Score	Coverage	# Proteins	# Unique Peptides	# Peptides	# PSMs	# AAs	MW [kDa]	calc. pI
		A0A0H3GI69	Serine/threonine protein kinase OS=Listeria monocytogenes serotype 1/2a (strain 10403S) GN=LMRG_00967 PE=4 SV=1 - [A0A0H3GI69_LISM4]	32.5084	37.1	1	18	18	37	655	72.0843	5.38916
	High	IISDDKVIDEGTVPYPN	2	1	1	A0A0H3GI69		0	0	0.002442	1.08987	2	1874.95	6.83543	27.1335	1
		Accession	Description	Score	Coverage	# Proteins	# Unique Peptides	# Peptides	# PSMs	# AAs	MW [kDa]	calc. pI
		A0A0H3GI69	Serine/threonine protein kinase OS=Listeria monocytogenes serotype 1/2a (strain 10403S) GN=LMRG_00967 PE=4 SV=1 - [A0A0H3GI69_LISM4]	32.5084	37.1	1	18	18	37	655	72.0843	5.38916
	High	AQNPEIPQSLENIIIK	3	1	1	A0A0H3GI69		0	0.004	0.05604	1.24902	2	1807	4.8351	50.1479	0
		Accession	Description	Score	Coverage	# Proteins	# Unique Peptides	# Peptides	# PSMs	# AAs	MW [kDa]	calc. pI
		A0A0H3GI69	Serine/threonine protein kinase OS=Listeria monocytogenes serotype 1/2a (strain 10403S) GN=LMRG_00967 PE=4 SV=1 - [A0A0H3GI69_LISM4]	32.5084	37.1	1	18	18	37	655	72.0843	5.38916
	Medium	EAQSATSLVHPNIVSVYDVGEENDLHYIVMEHVDGMDLK	1	1	1	A0A0H3GI69		0	0.015	0.1804	0.269581	4	4354.07	1.16383	41.7642	0
		Accession	Description	Score	Coverage	# Proteins	# Unique Peptides	# Peptides	# PSMs	# AAs	MW [kDa]	calc. pI
		A0A0H3GI69	Serine/threonine protein kinase OS=Listeria monocytogenes serotype 1/2a (strain 10403S) GN=LMRG_00967 PE=4 SV=1 - [A0A0H3GI69_LISM4]	32.5084	37.1	1	18	18	37	655	72.0843	5.38916
	Medium	YVFPTDDGDTKAIPIIATK	1	1	1	A0A0H3GI69		0	0.046	0.4263	0.837501	3	2065.1	8.22077	37.5469	1
		Accession	Description	Score	Coverage	# Proteins	# Unique Peptides	# Peptides	# PSMs	# AAs	MW [kDa]	calc. pI
		A0A0H3GI69	Serine/threonine protein kinase OS=Listeria monocytogenes serotype 1/2a (strain 10403S) GN=LMRG_00967 PE=4 SV=1 - [A0A0H3GI69_LISM4]	32.5084	37.1	1	18	18	37	655	72.0843	5.38916
A0A0H3GIA5	Serine/threonine protein phosphatase 1 OS=Listeria monocytogenes serotype 1/2a (strain 10403S) GN=LMRG_00342 PE=4 SV=1 - [A0A0H3GIA5_LISM4]	0	5.11	1	1	1	6	235	26.6878	5.32568
	A2	Sequence	# PSMs	# Proteins	# Protein Groups	Protein Group Accessions	Modifications	ΔCn	q-Value	PEP	XCorr	Charge	MH+ [Da]	ΔM [ppm]	RT [min]	# Missed Cleavages
	High	ALADETGAIVLK	6	1	1	A0A0H3GIA5		0	0.009	0.1166	0.712027	2	1200.68	-0.0866939	23.548	0
		Accession	Description	Score	Coverage	# Proteins	# Unique Peptides	# Peptides	# PSMs	# AAs	MW [kDa]	calc. pI
		A0A0H3GIA5	Serine/threonine protein phosphatase 1 OS=Listeria monocytogenes serotype 1/2a (strain 10403S) GN=LMRG_00342 PE=4 SV=1 - [A0A0H3GIA5_LISM4]	0	5.11	1	1	1	6	235	26.6878	5.32568
A0A0H3GAL5	Serine/threonine-protein kinase rsbT OS=Listeria monocytogenes serotype 1/2a (strain 10403S) GN=LMRG_02315 PE=4 SV=1 - [A0A0H3GAL5_LISM4]	0	22.46	1	2	2	2	138	14.9628	8.80713
	A2	Sequence	# PSMs	# Proteins	# Protein Groups	Protein Group Accessions	Modifications	ΔCn	q-Value	PEP	XCorr	Charge	MH+ [Da]	ΔM [ppm]	RT [min]	# Missed Cleavages
	High	ITTAISELAR	1	1	1	A0A0H3GAL5		0	0.002	0.02231	1.38506	2	1074.62	0.00255353	24.2318	0
		Accession	Description	Score	Coverage	# Proteins	# Unique Peptides	# Peptides	# PSMs	# AAs	MW [kDa]	calc. pI
		A0A0H3GAL5	Serine/threonine-protein kinase rsbT OS=Listeria monocytogenes serotype 1/2a (strain 10403S) GN=LMRG_02315 PE=4 SV=1 - [A0A0H3GAL5_LISM4]	0	22.46	1	2	2	2	138	14.9628	8.80713
	Medium	KVmQDGYTTSGGLGAGLPGVK	1	1	1	A0A0H3GAL5	M3(Oxidation)	0	0.03	0.316	0.319617	2	2052.04	-0.172556	19.6831	1
		Accession	Description	Score	Coverage	# Proteins	# Unique Peptides	# Peptides	# PSMs	# AAs	MW [kDa]	calc. pI
		A0A0H3GAL5	Serine/threonine-protein kinase rsbT OS=Listeria monocytogenes serotype 1/2a (strain 10403S) GN=LMRG_02315 PE=4 SV=1 - [A0A0H3GAL5_LISM4]	0	22.46	1	2	2	2	138	14.9628	8.80713
A0A0H3GB95	Serine-protein kinase RsbW OS=Listeria monocytogenes serotype 1/2a (strain 10403S) GN=rsbW PE=3 SV=1 - [A0A0H3GB95_LISM4]	3.49501	50.32	1	6	6	12	157	17.4868	4.57666
	A2	Sequence	# PSMs	# Proteins	# Protein Groups	Protein Group Accessions	Modifications	ΔCn	q-Value	PEP	XCorr	Charge	MH+ [Da]	ΔM [ppm]	RT [min]	# Missed Cleavages
	High	ITLQLPAKPEYVSLGR	3	1	1	A0A0H3GB95		0	0	0.002062	1.9342	3	1785.03	0.467135	42.0957	0
		Accession	Description	Score	Coverage	# Proteins	# Unique Peptides	# Peptides	# PSMs	# AAs	MW [kDa]	calc. pI
		A0A0H3GB95	Serine-protein kinase RsbW OS=Listeria monocytogenes serotype 1/2a (strain 10403S) GN=rsbW PE=3 SV=1 - [A0A0H3GB95_LISM4]	3.49501	50.32	1	6	6	12	157	17.4868	4.57666
	High	LSLSGIASR	2	1	1	A0A0H3GB95		0	0	2.056e-05	1.77656	2	903.526	-0.254526	22.4562	0
		Accession	Description	Score	Coverage	# Proteins	# Unique Peptides	# Peptides	# PSMs	# AAs	MW [kDa]	calc. pI
		A0A0H3GB95	Serine-protein kinase RsbW OS=Listeria monocytogenes serotype 1/2a (strain 10403S) GN=rsbW PE=3 SV=1 - [A0A0H3GB95_LISM4]	3.49501	50.32	1	6	6	12	157	17.4868	4.57666
	High	YINEKQVEENAK	1	1	1	A0A0H3GB95		0	0	0.002443	1.47988	2	1464.73	-0.99567	10.3115	1
		Accession	Description	Score	Coverage	# Proteins	# Unique Peptides	# Peptides	# PSMs	# AAs	MW [kDa]	calc. pI
		A0A0H3GB95	Serine-protein kinase RsbW OS=Listeria monocytogenes serotype 1/2a (strain 10403S) GN=rsbW PE=3 SV=1 - [A0A0H3GB95_LISM4]	3.49501	50.32	1	6	6	12	157	17.4868	4.57666
	High	LYYDEGVSVVmTK	1	1	1	A0A0H3GB95	M11(Oxidation)	0	0	0.005525	1.14443	2	1519.73	-2.09856	24.2142	0
		Accession	Description	Score	Coverage	# Proteins	# Unique Peptides	# Peptides	# PSMs	# AAs	MW [kDa]	calc. pI
		A0A0H3GB95	Serine-protein kinase RsbW OS=Listeria monocytogenes serotype 1/2a (strain 10403S) GN=rsbW PE=3 SV=1 - [A0A0H3GB95_LISM4]	3.49501	50.32	1	6	6	12	157	17.4868	4.57666
	High	IAVSEAITNSVK	1	1	1	A0A0H3GB95		0	0.001	0.01156	1.25866	2	1231.69	-0.630954	23.6537	0
		Accession	Description	Score	Coverage	# Proteins	# Unique Peptides	# Peptides	# PSMs	# AAs	MW [kDa]	calc. pI
		A0A0H3GB95	Serine-protein kinase RsbW OS=Listeria monocytogenes serotype 1/2a (strain 10403S) GN=rsbW PE=3 SV=1 - [A0A0H3GB95_LISM4]	3.49501	50.32	1	6	6	12	157	17.4868	4.57666
	High	KQEIGPYDVGEDAEmmR	4	1	1	A0A0H3GB95	M15(Oxidation); M16(Oxidation)	0	0.001	0.01689	0.961424	3	1999.87	-1.18522	17.4227	1
		Accession	Description	Score	Coverage	# Proteins	# Unique Peptides	# Peptides	# PSMs	# AAs	MW [kDa]	calc. pI
		A0A0H3GB95	Serine-protein kinase RsbW OS=Listeria monocytogenes serotype 1/2a (strain 10403S) GN=rsbW PE=3 SV=1 - [A0A0H3GB95_LISM4]	3.49501	50.32	1	6	6	12	157	17.4868	4.57666
A0A0H3GJQ2	Serine--tRNA ligase OS=Listeria monocytogenes serotype 1/2a (strain 10403S) GN=serS PE=3 SV=1 - [A0A0H3GJQ2_LISM4]	84.6871	66.74	1	30	30	117	427	49.047	5.36377
	A2	Sequence	# PSMs	# Proteins	# Protein Groups	Protein Group Accessions	Modifications	ΔCn	q-Value	PEP	XCorr	Charge	MH+ [Da]	ΔM [ppm]	RT [min]	# Missed Cleavages
	High	LTGNAEEVLR	9	1	1	A0A0H3GJQ2		0	0	0.0001324	2.53317	2	1101.59	1.74581	15.4176	0
		Accession	Description	Score	Coverage	# Proteins	# Unique Peptides	# Peptides	# PSMs	# AAs	MW [kDa]	calc. pI
		A0A0H3GJQ2	Serine--tRNA ligase OS=Listeria monocytogenes serotype 1/2a (strain 10403S) GN=serS PE=3 SV=1 - [A0A0H3GJQ2_LISM4]	84.6871	66.74	1	30	30	117	427	49.047	5.36377
	High	EKQDADAKIEEmR	3	1	1	A0A0H3GJQ2	M12(Oxidation)	0	0	7.217e-06	2.51476	3	1578.74	-0.395006	8.97779	2
		Accession	Description	Score	Coverage	# Proteins	# Unique Peptides	# Peptides	# PSMs	# AAs	MW [kDa]	calc. pI
		A0A0H3GJQ2	Serine--tRNA ligase OS=Listeria monocytogenes serotype 1/2a (strain 10403S) GN=serS PE=3 SV=1 - [A0A0H3GJQ2_LISM4]	84.6871	66.74	1	30	30	117	427	49.047	5.36377
	High	GEDLGEFEKFGELDKR	5	1	1	A0A0H3GJQ2		0	0	3.267e-06	2.50776	4	1868.9	0.727737	33.0035	2
		Accession	Description	Score	Coverage	# Proteins	# Unique Peptides	# Peptides	# PSMs	# AAs	MW [kDa]	calc. pI
		A0A0H3GJQ2	Serine--tRNA ligase OS=Listeria monocytogenes serotype 1/2a (strain 10403S) GN=serS PE=3 SV=1 - [A0A0H3GJQ2_LISM4]	84.6871	66.74	1	30	30	117	427	49.047	5.36377
	High	EDILKAEDLPR	2	1	1	A0A0H3GJQ2		0	0	0.000136	2.375	2	1298.69	-2.36168	22.1596	1
		Accession	Description	Score	Coverage	# Proteins	# Unique Peptides	# Peptides	# PSMs	# AAs	MW [kDa]	calc. pI
		A0A0H3GJQ2	Serine--tRNA ligase OS=Listeria monocytogenes serotype 1/2a (strain 10403S) GN=serS PE=3 SV=1 - [A0A0H3GJQ2_LISM4]	84.6871	66.74	1	30	30	117	427	49.047	5.36377
	High	TLIVETEALK	11	1	1	A0A0H3GJQ2		0	0	6.177e-06	2.26889	2	1116.65	-4.76583	25.6707	0
		Accession	Description	Score	Coverage	# Proteins	# Unique Peptides	# Peptides	# PSMs	# AAs	MW [kDa]	calc. pI
		A0A0H3GJQ2	Serine--tRNA ligase OS=Listeria monocytogenes serotype 1/2a (strain 10403S) GN=serS PE=3 SV=1 - [A0A0H3GJQ2_LISM4]	84.6871	66.74	1	30	30	117	427	49.047	5.36377
	High	EPGSKPEYVHTLNGSGLALGR	4	1	1	A0A0H3GJQ2		0	0	0.0003172	2.15505	3	2182.14	4.9301	22.7629	0
		Accession	Description	Score	Coverage	# Proteins	# Unique Peptides	# Peptides	# PSMs	# AAs	MW [kDa]	calc. pI
		A0A0H3GJQ2	Serine--tRNA ligase OS=Listeria monocytogenes serotype 1/2a (strain 10403S) GN=serS PE=3 SV=1 - [A0A0H3GJQ2_LISM4]	84.6871	66.74	1	30	30	117	427	49.047	5.36377
	High	AHWDLGTDLDILDFENAAK	5	1	1	A0A0H3GJQ2		0	0	0.0001643	2.10557	3	2144.05	8.50885	57.5532	0
		Accession	Description	Score	Coverage	# Proteins	# Unique Peptides	# Peptides	# PSMs	# AAs	MW [kDa]	calc. pI
		A0A0H3GJQ2	Serine--tRNA ligase OS=Listeria monocytogenes serotype 1/2a (strain 10403S) GN=serS PE=3 SV=1 - [A0A0H3GJQ2_LISM4]	84.6871	66.74	1	30	30	117	427	49.047	5.36377
	High	NEVSQEIAK	2	1	1	A0A0H3GJQ2		0	0	0.0008682	2.02791	2	1017.52	-2.57494	10.5346	0
		Accession	Description	Score	Coverage	# Proteins	# Unique Peptides	# Peptides	# PSMs	# AAs	MW [kDa]	calc. pI
		A0A0H3GJQ2	Serine--tRNA ligase OS=Listeria monocytogenes serotype 1/2a (strain 10403S) GN=serS PE=3 SV=1 - [A0A0H3GJQ2_LISM4]	84.6871	66.74	1	30	30	117	427	49.047	5.36377
	High	TVAAILENYQDADGSVR	8	1	1	A0A0H3GJQ2		0	0	8.582e-06	1.97894	2	1821.9	0.503837	34.7954	0
		Accession	Description	Score	Coverage	# Proteins	# Unique Peptides	# Peptides	# PSMs	# AAs	MW [kDa]	calc. pI
		A0A0H3GJQ2	Serine--tRNA ligase OS=Listeria monocytogenes serotype 1/2a (strain 10403S) GN=serS PE=3 SV=1 - [A0A0H3GJQ2_LISM4]	84.6871	66.74	1	30	30	117	427	49.047	5.36377
	High	VLQGYmGGIEK	4	1	1	A0A0H3GJQ2	M6(Oxidation)	0	0	0.0004773	1.97735	2	1210.61	-3.32854	13.8401	0
		Accession	Description	Score	Coverage	# Proteins	# Unique Peptides	# Peptides	# PSMs	# AAs	MW [kDa]	calc. pI
		A0A0H3GJQ2	Serine--tRNA ligase OS=Listeria monocytogenes serotype 1/2a (strain 10403S) GN=serS PE=3 SV=1 - [A0A0H3GJQ2_LISM4]	84.6871	66.74	1	30	30	117	427	49.047	5.36377
	High	VLQGYMGGIEK	3	1	1	A0A0H3GJQ2		0	0	0.001004	1.85761	2	1194.62	-1.49867	20.617	0
		Accession	Description	Score	Coverage	# Proteins	# Unique Peptides	# Peptides	# PSMs	# AAs	MW [kDa]	calc. pI
		A0A0H3GJQ2	Serine--tRNA ligase OS=Listeria monocytogenes serotype 1/2a (strain 10403S) GN=serS PE=3 SV=1 - [A0A0H3GJQ2_LISM4]	84.6871	66.74	1	30	30	117	427	49.047	5.36377
	High	LQNRGEDLGEFEK	4	1	1	A0A0H3GJQ2		0	0	0.0001719	1.82496	3	1534.75	2.05275	15.0208	1
		Accession	Description	Score	Coverage	# Proteins	# Unique Peptides	# Peptides	# PSMs	# AAs	MW [kDa]	calc. pI
		A0A0H3GJQ2	Serine--tRNA ligase OS=Listeria monocytogenes serotype 1/2a (strain 10403S) GN=serS PE=3 SV=1 - [A0A0H3GJQ2_LISM4]	84.6871	66.74	1	30	30	117	427	49.047	5.36377
	High	EKQDADAKIEEMR	3	1	1	A0A0H3GJQ2		0	0	0.0001411	1.80008	3	1562.74	-3.02804	10.7758	2
		Accession	Description	Score	Coverage	# Proteins	# Unique Peptides	# Peptides	# PSMs	# AAs	MW [kDa]	calc. pI
		A0A0H3GJQ2	Serine--tRNA ligase OS=Listeria monocytogenes serotype 1/2a (strain 10403S) GN=serS PE=3 SV=1 - [A0A0H3GJQ2_LISM4]	84.6871	66.74	1	30	30	117	427	49.047	5.36377
	High	GEDLGEFEK	5	1	1	A0A0H3GJQ2		0	0	0.0001494	1.69603	2	1023.46	0.783043	15.5191	0
		Accession	Description	Score	Coverage	# Proteins	# Unique Peptides	# Peptides	# PSMs	# AAs	MW [kDa]	calc. pI
		A0A0H3GJQ2	Serine--tRNA ligase OS=Listeria monocytogenes serotype 1/2a (strain 10403S) GN=serS PE=3 SV=1 - [A0A0H3GJQ2_LISM4]	84.6871	66.74	1	30	30	117	427	49.047	5.36377
	High	VLSmcTADLGFTAAK	1	1	1	A0A0H3GJQ2	M4(Oxidation); C5(Carbamidomethyl)	0	0	0.0001419	1.67431	2	1600.77	-0.754206	26.5867	0
		Accession	Description	Score	Coverage	# Proteins	# Unique Peptides	# Peptides	# PSMs	# AAs	MW [kDa]	calc. pI
		A0A0H3GJQ2	Serine--tRNA ligase OS=Listeria monocytogenes serotype 1/2a (strain 10403S) GN=serS PE=3 SV=1 - [A0A0H3GJQ2_LISM4]	84.6871	66.74	1	30	30	117	427	49.047	5.36377
	High	TLDIELR	4	1	1	A0A0H3GJQ2		0	0	0.0032	1.64115	2	859.488	-0.0842958	22.684	0
		Accession	Description	Score	Coverage	# Proteins	# Unique Peptides	# Peptides	# PSMs	# AAs	MW [kDa]	calc. pI
		A0A0H3GJQ2	Serine--tRNA ligase OS=Listeria monocytogenes serotype 1/2a (strain 10403S) GN=serS PE=3 SV=1 - [A0A0H3GJQ2_LISM4]	84.6871	66.74	1	30	30	117	427	49.047	5.36377
	High	VLSMcTADLGFTAAK	1	1	1	A0A0H3GJQ2	C5(Carbamidomethyl)	0	0	0.0005652	1.6142	2	1584.78	2.88491	37.5144	0
		Accession	Description	Score	Coverage	# Proteins	# Unique Peptides	# Peptides	# PSMs	# AAs	MW [kDa]	calc. pI
		A0A0H3GJQ2	Serine--tRNA ligase OS=Listeria monocytogenes serotype 1/2a (strain 10403S) GN=serS PE=3 SV=1 - [A0A0H3GJQ2_LISM4]	84.6871	66.74	1	30	30	117	427	49.047	5.36377
	High	KYDLEVWIPSYNSYR	4	1	1	A0A0H3GJQ2		0	0	0.00258	1.5683	2	1932.96	3.19019	45.4923	1
		Accession	Description	Score	Coverage	# Proteins	# Unique Peptides	# Peptides	# PSMs	# AAs	MW [kDa]	calc. pI
		A0A0H3GJQ2	Serine--tRNA ligase OS=Listeria monocytogenes serotype 1/2a (strain 10403S) GN=serS PE=3 SV=1 - [A0A0H3GJQ2_LISM4]	84.6871	66.74	1	30	30	117	427	49.047	5.36377
	High	VELVQFVKPEDSYVALEK	3	1	1	A0A0H3GJQ2		0	0	0.0001124	1.56476	2	2093.12	0.774137	43.9648	0
		Accession	Description	Score	Coverage	# Proteins	# Unique Peptides	# Peptides	# PSMs	# AAs	MW [kDa]	calc. pI
		A0A0H3GJQ2	Serine--tRNA ligase OS=Listeria monocytogenes serotype 1/2a (strain 10403S) GN=serS PE=3 SV=1 - [A0A0H3GJQ2_LISM4]	84.6871	66.74	1	30	30	117	427	49.047	5.36377
	High	VLQGYmGGIEKIELPK	4	1	1	A0A0H3GJQ2	M6(Oxidation)	0	0	0.002325	1.52367	3	1790.97	0.798242	32.5269	1
		Accession	Description	Score	Coverage	# Proteins	# Unique Peptides	# Peptides	# PSMs	# AAs	MW [kDa]	calc. pI
		A0A0H3GJQ2	Serine--tRNA ligase OS=Listeria monocytogenes serotype 1/2a (strain 10403S) GN=serS PE=3 SV=1 - [A0A0H3GJQ2_LISM4]	84.6871	66.74	1	30	30	117	427	49.047	5.36377
	High	TVAAILENYQDADGSVRIPK	5	1	1	A0A0H3GJQ2		0	0	0.0005097	1.46367	2	2160.13	0.482162	40.6457	1
		Accession	Description	Score	Coverage	# Proteins	# Unique Peptides	# Peptides	# PSMs	# AAs	MW [kDa]	calc. pI
		A0A0H3GJQ2	Serine--tRNA ligase OS=Listeria monocytogenes serotype 1/2a (strain 10403S) GN=serS PE=3 SV=1 - [A0A0H3GJQ2_LISM4]	84.6871	66.74	1	30	30	117	427	49.047	5.36377
	High	EISScSNFESFQAR	2	1	1	A0A0H3GJQ2	C5(Carbamidomethyl)	0	0	0.0005094	1.42216	2	1661.73	3.44323	21.627	0
		Accession	Description	Score	Coverage	# Proteins	# Unique Peptides	# Peptides	# PSMs	# AAs	MW [kDa]	calc. pI
		A0A0H3GJQ2	Serine--tRNA ligase OS=Listeria monocytogenes serotype 1/2a (strain 10403S) GN=serS PE=3 SV=1 - [A0A0H3GJQ2_LISM4]	84.6871	66.74	1	30	30	117	427	49.047	5.36377
	High	AFDFEPK	4	1	1	A0A0H3GJQ2		0	0	0.00513	1.37879	2	853.407	-2.34383	19.8199	0
		Accession	Description	Score	Coverage	# Proteins	# Unique Peptides	# Peptides	# PSMs	# AAs	MW [kDa]	calc. pI
		A0A0H3GJQ2	Serine--tRNA ligase OS=Listeria monocytogenes serotype 1/2a (strain 10403S) GN=serS PE=3 SV=1 - [A0A0H3GJQ2_LISM4]	84.6871	66.74	1	30	30	117	427	49.047	5.36377
	High	RTLIVETEALK	3	1	1	A0A0H3GJQ2		0	0.001	0.01835	1.63769	2	1272.75	-2.97043	20.1401	1
		Accession	Description	Score	Coverage	# Proteins	# Unique Peptides	# Peptides	# PSMs	# AAs	MW [kDa]	calc. pI
		A0A0H3GJQ2	Serine--tRNA ligase OS=Listeria monocytogenes serotype 1/2a (strain 10403S) GN=serS PE=3 SV=1 - [A0A0H3GJQ2_LISM4]	84.6871	66.74	1	30	30	117	427	49.047	5.36377
	High	NNFDEVKQK	1	1	1	A0A0H3GJQ2		0	0.001	0.01376	1.59213	2	1121.55	-3.78262	9.49271	1
		Accession	Description	Score	Coverage	# Proteins	# Unique Peptides	# Peptides	# PSMs	# AAs	MW [kDa]	calc. pI
		A0A0H3GJQ2	Serine--tRNA ligase OS=Listeria monocytogenes serotype 1/2a (strain 10403S) GN=serS PE=3 SV=1 - [A0A0H3GJQ2_LISM4]	84.6871	66.74	1	30	30	117	427	49.047	5.36377
	High	ASMTGTGQLPK	3	1	1	A0A0H3GJQ2		0	0.001	0.01815	1.3462	2	1090.56	-0.430642	12.5181	0
		Accession	Description	Score	Coverage	# Proteins	# Unique Peptides	# Peptides	# PSMs	# AAs	MW [kDa]	calc. pI
		A0A0H3GJQ2	Serine--tRNA ligase OS=Listeria monocytogenes serotype 1/2a (strain 10403S) GN=serS PE=3 SV=1 - [A0A0H3GJQ2_LISM4]	84.6871	66.74	1	30	30	117	427	49.047	5.36377
	High	VLQGYMGGIEKIELPK	1	1	1	A0A0H3GJQ2		0	0.001	0.01059	1.23568	3	1774.98	-0.477614	41.1842	1
		Accession	Description	Score	Coverage	# Proteins	# Unique Peptides	# Peptides	# PSMs	# AAs	MW [kDa]	calc. pI
		A0A0H3GJQ2	Serine--tRNA ligase OS=Listeria monocytogenes serotype 1/2a (strain 10403S) GN=serS PE=3 SV=1 - [A0A0H3GJQ2_LISM4]	84.6871	66.74	1	30	30	117	427	49.047	5.36377
	High	LTGNAEEVLRR	1	1	1	A0A0H3GJQ2		0	0.002	0.02653	1.6979	3	1257.69	-2.13342	14.2032	1
		Accession	Description	Score	Coverage	# Proteins	# Unique Peptides	# Peptides	# PSMs	# AAs	MW [kDa]	calc. pI
		A0A0H3GJQ2	Serine--tRNA ligase OS=Listeria monocytogenes serotype 1/2a (strain 10403S) GN=serS PE=3 SV=1 - [A0A0H3GJQ2_LISM4]	84.6871	66.74	1	30	30	117	427	49.047	5.36377
	High	FGELDKR	2	1	1	A0A0H3GJQ2		0	0.003	0.04007	2.0724	2	864.454	-3.73774	9.98717	1
		Accession	Description	Score	Coverage	# Proteins	# Unique Peptides	# Peptides	# PSMs	# AAs	MW [kDa]	calc. pI
		A0A0H3GJQ2	Serine--tRNA ligase OS=Listeria monocytogenes serotype 1/2a (strain 10403S) GN=serS PE=3 SV=1 - [A0A0H3GJQ2_LISM4]	84.6871	66.74	1	30	30	117	427	49.047	5.36377
	High	NNFDEVK	2	1	1	A0A0H3GJQ2		0	0.003	0.03862	1.65238	2	865.406	0.582244	10.3012	0
		Accession	Description	Score	Coverage	# Proteins	# Unique Peptides	# Peptides	# PSMs	# AAs	MW [kDa]	calc. pI
		A0A0H3GJQ2	Serine--tRNA ligase OS=Listeria monocytogenes serotype 1/2a (strain 10403S) GN=serS PE=3 SV=1 - [A0A0H3GJQ2_LISM4]	84.6871	66.74	1	30	30	117	427	49.047	5.36377
	Medium	ASmTGTGQLPK	2	1	1	A0A0H3GJQ2	M3(Oxidation)	0	0.01	0.13	1.08542	2	1106.54	-5.97817	9.82162	0
		Accession	Description	Score	Coverage	# Proteins	# Unique Peptides	# Peptides	# PSMs	# AAs	MW [kDa]	calc. pI
		A0A0H3GJQ2	Serine--tRNA ligase OS=Listeria monocytogenes serotype 1/2a (strain 10403S) GN=serS PE=3 SV=1 - [A0A0H3GJQ2_LISM4]	84.6871	66.74	1	30	30	117	427	49.047	5.36377
	Medium	ALINFmmDLHSNEHGYEEmLPPYMVNR	3	1	1	A0A0H3GJQ2	M6(Oxidation); M7(Oxidation); M19(Oxidation)	0	0.011	0.132	0.463348	4	3299.46	0.384246	44.5002	0
		Accession	Description	Score	Coverage	# Proteins	# Unique Peptides	# Peptides	# PSMs	# AAs	MW [kDa]	calc. pI
		A0A0H3GJQ2	Serine--tRNA ligase OS=Listeria monocytogenes serotype 1/2a (strain 10403S) GN=serS PE=3 SV=1 - [A0A0H3GJQ2_LISM4]	84.6871	66.74	1	30	30	117	427	49.047	5.36377
	Medium	IEEmRVVGDR	1	1	1	A0A0H3GJQ2	M4(Oxidation)	0	0.021	0.2392	1.14889	3	1219.6	-4.58469	9.69492	1
		Accession	Description	Score	Coverage	# Proteins	# Unique Peptides	# Peptides	# PSMs	# AAs	MW [kDa]	calc. pI
		A0A0H3GJQ2	Serine--tRNA ligase OS=Listeria monocytogenes serotype 1/2a (strain 10403S) GN=serS PE=3 SV=1 - [A0A0H3GJQ2_LISM4]	84.6871	66.74	1	30	30	117	427	49.047	5.36377
	Medium	ALINFMmDLHSNEHGYEEmLPPYmVNRASMTGTGQLPK	1	1	1	A0A0H3GJQ2	M7(Oxidation); M19(Oxidation); M24(Oxidation)	0	0.028	0.2962	0.198216	3	4371.01	1.28227	63.2687	1
		Accession	Description	Score	Coverage	# Proteins	# Unique Peptides	# Peptides	# PSMs	# AAs	MW [kDa]	calc. pI
		A0A0H3GJQ2	Serine--tRNA ligase OS=Listeria monocytogenes serotype 1/2a (strain 10403S) GN=serS PE=3 SV=1 - [A0A0H3GJQ2_LISM4]	84.6871	66.74	1	30	30	117	427	49.047	5.36377
	Medium	RLELPYR	1	1	1	A0A0H3GJQ2		0	0.048	0.4376	1.18289	2	946.545	-1.60011	16.9967	1
		Accession	Description	Score	Coverage	# Proteins	# Unique Peptides	# Peptides	# PSMs	# AAs	MW [kDa]	calc. pI
		A0A0H3GJQ2	Serine--tRNA ligase OS=Listeria monocytogenes serotype 1/2a (strain 10403S) GN=serS PE=3 SV=1 - [A0A0H3GJQ2_LISM4]	84.6871	66.74	1	30	30	117	427	49.047	5.36377
A0A0H3GC75	Shikimate dehydrogenase (NADP(+)) OS=Listeria monocytogenes serotype 1/2a (strain 10403S) GN=aroE PE=3 SV=1 - [A0A0H3GC75_LISM4]	0	3.3	1	1	1	1	273	29.9674	5.19873
	A2	Sequence	# PSMs	# Proteins	# Protein Groups	Protein Group Accessions	Modifications	ΔCn	q-Value	PEP	XCorr	Charge	MH+ [Da]	ΔM [ppm]	RT [min]	# Missed Cleavages
	High	SPISLANVK	1	1	1	A0A0H3GC75		0	0	0.006667	1.3848	2	928.545	-1.6434	19.4231	0
		Accession	Description	Score	Coverage	# Proteins	# Unique Peptides	# Peptides	# PSMs	# AAs	MW [kDa]	calc. pI
		A0A0H3GC75	Shikimate dehydrogenase (NADP(+)) OS=Listeria monocytogenes serotype 1/2a (strain 10403S) GN=aroE PE=3 SV=1 - [A0A0H3GC75_LISM4]	0	3.3	1	1	1	1	273	29.9674	5.19873
A0A0H3GHW0	Shikimate dehydrogenase (NADP(+)) OS=Listeria monocytogenes serotype 1/2a (strain 10403S) GN=aroE PE=3 SV=1 - [A0A0H3GHW0_LISM4]	0	14.09	1	3	3	7	291	32.1404	5.8335
	A2	Sequence	# PSMs	# Proteins	# Protein Groups	Protein Group Accessions	Modifications	ΔCn	q-Value	PEP	XCorr	Charge	MH+ [Da]	ΔM [ppm]	RT [min]	# Missed Cleavages
	High	ITGHTELIGLIATPIR	2	1	1	A0A0H3GHW0		0	0.002	0.02891	1.15066	3	1705	0.468464	45.2497	0
		Accession	Description	Score	Coverage	# Proteins	# Unique Peptides	# Peptides	# PSMs	# AAs	MW [kDa]	calc. pI
		A0A0H3GHW0	Shikimate dehydrogenase (NADP(+)) OS=Listeria monocytogenes serotype 1/2a (strain 10403S) GN=aroE PE=3 SV=1 - [A0A0H3GHW0_LISM4]	0	14.09	1	3	3	7	291	32.1404	5.8335
	High	AFEIWTHKEMPVDYIK	4	1	1	A0A0H3GHW0		0	0.003	0.03976	1.14742	3	2006.99	-6.01174	19.8495	1
		Accession	Description	Score	Coverage	# Proteins	# Unique Peptides	# Peptides	# PSMs	# AAs	MW [kDa]	calc. pI
		A0A0H3GHW0	Shikimate dehydrogenase (NADP(+)) OS=Listeria monocytogenes serotype 1/2a (strain 10403S) GN=aroE PE=3 SV=1 - [A0A0H3GHW0_LISM4]	0	14.09	1	3	3	7	291	32.1404	5.8335
	Medium	GWNVSmPNK	1	1	1	A0A0H3GHW0	M6(Oxidation)	0	0.031	0.3213	0.906774	2	1048.49	0.105369	11.5534	0
		Accession	Description	Score	Coverage	# Proteins	# Unique Peptides	# Peptides	# PSMs	# AAs	MW [kDa]	calc. pI
		A0A0H3GHW0	Shikimate dehydrogenase (NADP(+)) OS=Listeria monocytogenes serotype 1/2a (strain 10403S) GN=aroE PE=3 SV=1 - [A0A0H3GHW0_LISM4]	0	14.09	1	3	3	7	291	32.1404	5.8335
A0A0H3GCV5	Shikimate kinase OS=Listeria monocytogenes serotype 1/2a (strain 10403S) GN=aroK PE=3 SV=1 - [A0A0H3GCV5_LISM4]	0	14.65	1	1	1	1	157	17.6161	4.99561
	A2	Sequence	# PSMs	# Proteins	# Protein Groups	Protein Group Accessions	Modifications	ΔCn	q-Value	PEP	XCorr	Charge	MH+ [Da]	ΔM [ppm]	RT [min]	# Missed Cleavages
	Medium	AIFEPRIAHYQDSADFIVNTDNR	1	1	1	A0A0H3GCV5		0	0.037	0.3661	0.794085	3	2692.3	-5.83174	35.2249	1
		Accession	Description	Score	Coverage	# Proteins	# Unique Peptides	# Peptides	# PSMs	# AAs	MW [kDa]	calc. pI
		A0A0H3GCV5	Shikimate kinase OS=Listeria monocytogenes serotype 1/2a (strain 10403S) GN=aroK PE=3 SV=1 - [A0A0H3GCV5_LISM4]	0	14.65	1	1	1	1	157	17.6161	4.99561
A0A0H3G945	Short chain dehydrogenase OS=Listeria monocytogenes serotype 1/2a (strain 10403S) GN=LMRG_00035 PE=4 SV=1 - [A0A0H3G945_LISM4]	0	21.26	1	4	4	6	254	27.2444	5.37646
	A2	Sequence	# PSMs	# Proteins	# Protein Groups	Protein Group Accessions	Modifications	ΔCn	q-Value	PEP	XCorr	Charge	MH+ [Da]	ΔM [ppm]	RT [min]	# Missed Cleavages
	High	AmAELFSEK	1	1	1	A0A0H3G945	M2(Oxidation)	0	0	0.003684	1.51437	2	1041.49	-1.59405	15.2279	0
		Accession	Description	Score	Coverage	# Proteins	# Unique Peptides	# Peptides	# PSMs	# AAs	MW [kDa]	calc. pI
		A0A0H3G945	Short chain dehydrogenase OS=Listeria monocytogenes serotype 1/2a (strain 10403S) GN=LMRG_00035 PE=4 SV=1 - [A0A0H3G945_LISM4]	0	21.26	1	4	4	6	254	27.2444	5.37646
	High	GSFLmAQIIGR	1	1	1	A0A0H3G945	M5(Oxidation)	0	0	0.0009052	1.43904	2	1208.65	-0.302015	33.5362	0
		Accession	Description	Score	Coverage	# Proteins	# Unique Peptides	# Peptides	# PSMs	# AAs	MW [kDa]	calc. pI
		A0A0H3G945	Short chain dehydrogenase OS=Listeria monocytogenes serotype 1/2a (strain 10403S) GN=LMRG_00035 PE=4 SV=1 - [A0A0H3G945_LISM4]	0	21.26	1	4	4	6	254	27.2444	5.37646
	High	IDILANSAGVALLEK	3	1	1	A0A0H3G945		0	0	0.002065	1.38812	2	1526.88	1.22053	49.8733	0
		Accession	Description	Score	Coverage	# Proteins	# Unique Peptides	# Peptides	# PSMs	# AAs	MW [kDa]	calc. pI
		A0A0H3G945	Short chain dehydrogenase OS=Listeria monocytogenes serotype 1/2a (strain 10403S) GN=LMRG_00035 PE=4 SV=1 - [A0A0H3G945_LISM4]	0	21.26	1	4	4	6	254	27.2444	5.37646
	High	GAYVVLLDIKEDVKDVAAK	1	1	1	A0A0H3G945		0	0	0.0003962	1.33984	4	2046.15	1.23952	53.5477	2
		Accession	Description	Score	Coverage	# Proteins	# Unique Peptides	# Peptides	# PSMs	# AAs	MW [kDa]	calc. pI
		A0A0H3G945	Short chain dehydrogenase OS=Listeria monocytogenes serotype 1/2a (strain 10403S) GN=LMRG_00035 PE=4 SV=1 - [A0A0H3G945_LISM4]	0	21.26	1	4	4	6	254	27.2444	5.37646
A0A0H3GHA8	Short chain dehydrogenase OS=Listeria monocytogenes serotype 1/2a (strain 10403S) GN=LMRG_00977 PE=4 SV=1 - [A0A0H3GHA8_LISM4]	1.60395	37.69	1	8	8	14	199	20.9039	6.18896
	A2	Sequence	# PSMs	# Proteins	# Protein Groups	Protein Group Accessions	Modifications	ΔCn	q-Value	PEP	XCorr	Charge	MH+ [Da]	ΔM [ppm]	RT [min]	# Missed Cleavages
	High	HSGDVTVDITSIDSIKK	4	1	1	A0A0H3GHA8		0	0	8.218e-05	1.94999	3	1814.95	0.362065	26.8541	1
		Accession	Description	Score	Coverage	# Proteins	# Unique Peptides	# Peptides	# PSMs	# AAs	MW [kDa]	calc. pI
		A0A0H3GHA8	Short chain dehydrogenase OS=Listeria monocytogenes serotype 1/2a (strain 10403S) GN=LMRG_00977 PE=4 SV=1 - [A0A0H3GHA8_LISM4]	1.60395	37.69	1	8	8	14	199	20.9039	6.18896
	High	SAAIEmPR	2	1	1	A0A0H3GHA8	M6(Oxidation)	0	0	0.004733	1.60395	2	890.44	-0.451991	8.94928	0
		Accession	Description	Score	Coverage	# Proteins	# Unique Peptides	# Peptides	# PSMs	# AAs	MW [kDa]	calc. pI
		A0A0H3GHA8	Short chain dehydrogenase OS=Listeria monocytogenes serotype 1/2a (strain 10403S) GN=LMRG_00977 PE=4 SV=1 - [A0A0H3GHA8_LISM4]	1.60395	37.69	1	8	8	14	199	20.9039	6.18896
	High	ILLIGASGTLGSAVK	2	1	1	A0A0H3GHA8		0	0	0.00131	1.29714	2	1399.85	-0.0836236	42.1711	0
		Accession	Description	Score	Coverage	# Proteins	# Unique Peptides	# Peptides	# PSMs	# AAs	MW [kDa]	calc. pI
		A0A0H3GHA8	Short chain dehydrogenase OS=Listeria monocytogenes serotype 1/2a (strain 10403S) GN=LMRG_00977 PE=4 SV=1 - [A0A0H3GHA8_LISM4]	1.60395	37.69	1	8	8	14	199	20.9039	6.18896
	High	LGGQINLVLLGIDSLNDK	2	1	1	A0A0H3GHA8		0	0	0.006273	1.10418	2	1882.07	1.10231	61.1984	0
		Accession	Description	Score	Coverage	# Proteins	# Unique Peptides	# Peptides	# PSMs	# AAs	MW [kDa]	calc. pI
		A0A0H3GHA8	Short chain dehydrogenase OS=Listeria monocytogenes serotype 1/2a (strain 10403S) GN=LMRG_00977 PE=4 SV=1 - [A0A0H3GHA8_LISM4]	1.60395	37.69	1	8	8	14	199	20.9039	6.18896
	High	HSGDVTVDITSIDSIK	1	1	1	A0A0H3GHA8		0	0.001	0.01353	1.11294	3	1686.85	-0.334514	33.806	0
		Accession	Description	Score	Coverage	# Proteins	# Unique Peptides	# Peptides	# PSMs	# AAs	MW [kDa]	calc. pI
		A0A0H3GHA8	Short chain dehydrogenase OS=Listeria monocytogenes serotype 1/2a (strain 10403S) GN=LMRG_00977 PE=4 SV=1 - [A0A0H3GHA8_LISM4]	1.60395	37.69	1	8	8	14	199	20.9039	6.18896
	High	SVFGAQTGESYK	1	1	1	A0A0H3GHA8		0	0.004	0.05077	1.10484	2	1273.6	-1.49167	14.8136	0
		Accession	Description	Score	Coverage	# Proteins	# Unique Peptides	# Peptides	# PSMs	# AAs	MW [kDa]	calc. pI
		A0A0H3GHA8	Short chain dehydrogenase OS=Listeria monocytogenes serotype 1/2a (strain 10403S) GN=LMRG_00977 PE=4 SV=1 - [A0A0H3GHA8_LISM4]	1.60395	37.69	1	8	8	14	199	20.9039	6.18896
	Medium	SVFGAQTGESYKVY	1	1	1	A0A0H3GHA8		0	0.014	0.1645	0.882852	2	1535.74	-0.538696	30.3657	1
		Accession	Description	Score	Coverage	# Proteins	# Unique Peptides	# Peptides	# PSMs	# AAs	MW [kDa]	calc. pI
		A0A0H3GHA8	Short chain dehydrogenase OS=Listeria monocytogenes serotype 1/2a (strain 10403S) GN=LMRG_00977 PE=4 SV=1 - [A0A0H3GHA8_LISM4]	1.60395	37.69	1	8	8	14	199	20.9039	6.18896
	Medium	SAAIEmPRGIR	1	1	1	A0A0H3GHA8	M6(Oxidation)	0	0.035	0.352	0.863775	3	1216.65	-1.14038	12.1429	1
		Accession	Description	Score	Coverage	# Proteins	# Unique Peptides	# Peptides	# PSMs	# AAs	MW [kDa]	calc. pI
		A0A0H3GHA8	Short chain dehydrogenase OS=Listeria monocytogenes serotype 1/2a (strain 10403S) GN=LMRG_00977 PE=4 SV=1 - [A0A0H3GHA8_LISM4]	1.60395	37.69	1	8	8	14	199	20.9039	6.18896
A0A0H3GFV8	Signal peptidase I OS=Listeria monocytogenes serotype 1/2a (strain 10403S) GN=LMRG_00719 PE=3 SV=1 - [A0A0H3GFV8_LISM4]	1.80097	39.36	1	6	6	11	188	21.0369	5.30029
	A2	Sequence	# PSMs	# Proteins	# Protein Groups	Protein Group Accessions	Modifications	ΔCn	q-Value	PEP	XCorr	Charge	MH+ [Da]	ΔM [ppm]	RT [min]	# Missed Cleavages
	High	KYDEPYLDSEK	1	1	1	A0A0H3GFV8		0	0	0.00514	1.80097	2	1386.64	-0.887338	12.4271	1
		Accession	Description	Score	Coverage	# Proteins	# Unique Peptides	# Peptides	# PSMs	# AAs	MW [kDa]	calc. pI
		A0A0H3GFV8	Signal peptidase I OS=Listeria monocytogenes serotype 1/2a (strain 10403S) GN=LMRG_00719 PE=3 SV=1 - [A0A0H3GFV8_LISM4]	1.80097	39.36	1	6	6	11	188	21.0369	5.30029
	High	RFDIIVFPAPDEENAEYIKR	3	1	1	A0A0H3GFV8		0	0	0.0001433	1.776	3	2422.24	-0.0432835	48.4118	2
		Accession	Description	Score	Coverage	# Proteins	# Unique Peptides	# Peptides	# PSMs	# AAs	MW [kDa]	calc. pI
		A0A0H3GFV8	Signal peptidase I OS=Listeria monocytogenes serotype 1/2a (strain 10403S) GN=LMRG_00719 PE=3 SV=1 - [A0A0H3GFV8_LISM4]	1.80097	39.36	1	6	6	11	188	21.0369	5.30029
	High	GELFVLGDNR	1	1	1	A0A0H3GFV8		0	0	0.001096	1.53971	2	1119.58	-1.6069	32.3761	0
		Accession	Description	Score	Coverage	# Proteins	# Unique Peptides	# Peptides	# PSMs	# AAs	MW [kDa]	calc. pI
		A0A0H3GFV8	Signal peptidase I OS=Listeria monocytogenes serotype 1/2a (strain 10403S) GN=LMRG_00719 PE=3 SV=1 - [A0A0H3GFV8_LISM4]	1.80097	39.36	1	6	6	11	188	21.0369	5.30029
	High	KYDEPYLDSEKAALK	2	1	1	A0A0H3GFV8		0	0	0.0008457	1.34371	3	1769.89	-2.31462	18.2457	2
		Accession	Description	Score	Coverage	# Proteins	# Unique Peptides	# Peptides	# PSMs	# AAs	MW [kDa]	calc. pI
		A0A0H3GFV8	Signal peptidase I OS=Listeria monocytogenes serotype 1/2a (strain 10403S) GN=LMRG_00719 PE=3 SV=1 - [A0A0H3GFV8_LISM4]	1.80097	39.36	1	6	6	11	188	21.0369	5.30029
	High	YIGFISQDTVLGK	1	1	1	A0A0H3GFV8		0	0	0.002314	1.28327	2	1440.77	-0.59188	42.2313	0
		Accession	Description	Score	Coverage	# Proteins	# Unique Peptides	# Peptides	# PSMs	# AAs	MW [kDa]	calc. pI
		A0A0H3GFV8	Signal peptidase I OS=Listeria monocytogenes serotype 1/2a (strain 10403S) GN=LMRG_00719 PE=3 SV=1 - [A0A0H3GFV8_LISM4]	1.80097	39.36	1	6	6	11	188	21.0369	5.30029
	High	SmDPTLHDGEHLFINK	3	1	1	A0A0H3GFV8	M2(Oxidation)	0	0	0.001639	1.10601	3	1869.88	-0.531493	22.5206	0
		Accession	Description	Score	Coverage	# Proteins	# Unique Peptides	# Peptides	# PSMs	# AAs	MW [kDa]	calc. pI
		A0A0H3GFV8	Signal peptidase I OS=Listeria monocytogenes serotype 1/2a (strain 10403S) GN=LMRG_00719 PE=3 SV=1 - [A0A0H3GFV8_LISM4]	1.80097	39.36	1	6	6	11	188	21.0369	5.30029
A0A0H3GGA7	Signal peptidase I OS=Listeria monocytogenes serotype 1/2a (strain 10403S) GN=LMRG_00720 PE=3 SV=1 - [A0A0H3GGA7_LISM4]	1.60878	4.23	1	1	1	2	189	20.9239	7.38623
	A2	Sequence	# PSMs	# Proteins	# Protein Groups	Protein Group Accessions	Modifications	ΔCn	q-Value	PEP	XCorr	Charge	MH+ [Da]	ΔM [ppm]	RT [min]	# Missed Cleavages
	High	LFVLGDNR	2	1	1	A0A0H3GGA7		0	0	0.003463	1.60878	2	933.514	-1.74916	24.8605	0
		Accession	Description	Score	Coverage	# Proteins	# Unique Peptides	# Peptides	# PSMs	# AAs	MW [kDa]	calc. pI
		A0A0H3GGA7	Signal peptidase I OS=Listeria monocytogenes serotype 1/2a (strain 10403S) GN=LMRG_00720 PE=3 SV=1 - [A0A0H3GGA7_LISM4]	1.60878	4.23	1	1	1	2	189	20.9239	7.38623
A0A0H3GC68	Signal peptidase I OS=Listeria monocytogenes serotype 1/2a (strain 10403S) GN=LMRG_00721 PE=3 SV=1 - [A0A0H3GC68_LISM4]	0	11.11	1	2	2	4	180	20.863	7.18115
	A2	Sequence	# PSMs	# Proteins	# Protein Groups	Protein Group Accessions	Modifications	ΔCn	q-Value	PEP	XCorr	Charge	MH+ [Da]	ΔM [ppm]	RT [min]	# Missed Cleavages
	High	IIGPIPFSK	2	1	1	A0A0H3GC68		0	0	0.006074	1.44292	2	971.592	-0.466987	33.0643	0
		Accession	Description	Score	Coverage	# Proteins	# Unique Peptides	# Peptides	# PSMs	# AAs	MW [kDa]	calc. pI
		A0A0H3GC68	Signal peptidase I OS=Listeria monocytogenes serotype 1/2a (strain 10403S) GN=LMRG_00721 PE=3 SV=1 - [A0A0H3GC68_LISM4]	0	11.11	1	2	2	4	180	20.863	7.18115
	High	DTYFVLGDNRR	2	1	1	A0A0H3GC68		0	0.007	0.09015	1.20735	3	1355.67	-0.404889	23.1808	1
		Accession	Description	Score	Coverage	# Proteins	# Unique Peptides	# Peptides	# PSMs	# AAs	MW [kDa]	calc. pI
		A0A0H3GC68	Signal peptidase I OS=Listeria monocytogenes serotype 1/2a (strain 10403S) GN=LMRG_00721 PE=3 SV=1 - [A0A0H3GC68_LISM4]	0	11.11	1	2	2	4	180	20.863	7.18115
A0A0H3GI41	Signal recognition particle protein OS=Listeria monocytogenes serotype 1/2a (strain 10403S) GN=ffh PE=3 SV=1 - [A0A0H3GI41_LISM4]	0	7.78	1	1	2	2	450	49.6821	9.18799
	A2	Sequence	# PSMs	# Proteins	# Protein Groups	Protein Group Accessions	Modifications	ΔCn	q-Value	PEP	XCorr	Charge	MH+ [Da]	ΔM [ppm]	RT [min]	# Missed Cleavages
	Medium	AQTDVDTEKMKAMEQK	1	1	1	A0A0H3GI41		0	0.019	0.2207	1.66432	4	1852.89	8.05969	10.7098	2
		Accession	Description	Score	Coverage	# Proteins	# Unique Peptides	# Peptides	# PSMs	# AAs	MW [kDa]	calc. pI
		A0A0H3GI41	Signal recognition particle protein OS=Listeria monocytogenes serotype 1/2a (strain 10403S) GN=ffh PE=3 SV=1 - [A0A0H3GI41_LISM4]	0	7.78	1	1	2	2	450	49.6821	9.18799
	Medium	QmGPLDELLKmmPGANKMK	1	1	1	A0A0H3GI41	M2(Oxidation); M11(Oxidation); M12(Oxidation)	0	0.02	0.2267	0.582768	3	2180.06	1.21188	45.0931	2
		Accession	Description	Score	Coverage	# Proteins	# Unique Peptides	# Peptides	# PSMs	# AAs	MW [kDa]	calc. pI
		A0A0H3GI41	Signal recognition particle protein OS=Listeria monocytogenes serotype 1/2a (strain 10403S) GN=ffh PE=3 SV=1 - [A0A0H3GI41_LISM4]	0	7.78	1	1	2	2	450	49.6821	9.18799
A0A0H3GL75	Signal recognition particle receptor FtsY OS=Listeria monocytogenes serotype 1/2a (strain 10403S) GN=ftsY PE=3 SV=1 - [A0A0H3GL75_LISM4]	22.4509	34.15	1	11	11	16	328	36.3839	4.98291
	A2	Sequence	# PSMs	# Proteins	# Protein Groups	Protein Group Accessions	Modifications	ΔCn	q-Value	PEP	XCorr	Charge	MH+ [Da]	ΔM [ppm]	RT [min]	# Missed Cleavages
	High	KVmLAAGDTFR	2	1	1	A0A0H3GL75	M3(Oxidation)	0	0	0.0002941	2.59785	2	1224.64	-3.92485	15.3169	1
		Accession	Description	Score	Coverage	# Proteins	# Unique Peptides	# Peptides	# PSMs	# AAs	MW [kDa]	calc. pI
		A0A0H3GL75	Signal recognition particle receptor FtsY OS=Listeria monocytogenes serotype 1/2a (strain 10403S) GN=ftsY PE=3 SV=1 - [A0A0H3GL75_LISM4]	22.4509	34.15	1	11	11	16	328	36.3839	4.98291
	High	KVMLAAGDTFR	1	1	1	A0A0H3GL75		0	0	0.0007281	2.42051	2	1208.64	-3.63909	18.2707	1
		Accession	Description	Score	Coverage	# Proteins	# Unique Peptides	# Peptides	# PSMs	# AAs	MW [kDa]	calc. pI
		A0A0H3GL75	Signal recognition particle receptor FtsY OS=Listeria monocytogenes serotype 1/2a (strain 10403S) GN=ftsY PE=3 SV=1 - [A0A0H3GL75_LISM4]	22.4509	34.15	1	11	11	16	328	36.3839	4.98291
	High	ETTDVTGIILTK	2	1	1	A0A0H3GL75		0	0	0.001126	2.18496	2	1290.72	1.66687	28.0052	0
		Accession	Description	Score	Coverage	# Proteins	# Unique Peptides	# Peptides	# PSMs	# AAs	MW [kDa]	calc. pI
		A0A0H3GL75	Signal recognition particle receptor FtsY OS=Listeria monocytogenes serotype 1/2a (strain 10403S) GN=ftsY PE=3 SV=1 - [A0A0H3GL75_LISM4]	22.4509	34.15	1	11	11	16	328	36.3839	4.98291
	High	AGAIDQLEVWGER	1	1	1	A0A0H3GL75		0	0	0.0001057	1.92729	2	1443.73	2.25004	39.0432	0
		Accession	Description	Score	Coverage	# Proteins	# Unique Peptides	# Peptides	# PSMs	# AAs	MW [kDa]	calc. pI
		A0A0H3GL75	Signal recognition particle receptor FtsY OS=Listeria monocytogenes serotype 1/2a (strain 10403S) GN=ftsY PE=3 SV=1 - [A0A0H3GL75_LISM4]	22.4509	34.15	1	11	11	16	328	36.3839	4.98291
	High	DVQEVIVEK	1	1	1	A0A0H3GL75		0	0	0.0006862	1.84607	2	1058.57	-2.60289	15.475	0
		Accession	Description	Score	Coverage	# Proteins	# Unique Peptides	# Peptides	# PSMs	# AAs	MW [kDa]	calc. pI
		A0A0H3GL75	Signal recognition particle receptor FtsY OS=Listeria monocytogenes serotype 1/2a (strain 10403S) GN=ftsY PE=3 SV=1 - [A0A0H3GL75_LISM4]	22.4509	34.15	1	11	11	16	328	36.3839	4.98291
	High	VNLMNELEK	1	1	1	A0A0H3GL75		0	0	0.0002395	1.83894	2	1089.56	-1.31747	29.2947	0
		Accession	Description	Score	Coverage	# Proteins	# Unique Peptides	# Peptides	# PSMs	# AAs	MW [kDa]	calc. pI
		A0A0H3GL75	Signal recognition particle receptor FtsY OS=Listeria monocytogenes serotype 1/2a (strain 10403S) GN=ftsY PE=3 SV=1 - [A0A0H3GL75_LISM4]	22.4509	34.15	1	11	11	16	328	36.3839	4.98291
	High	VMLAAGDTFR	1	1	1	A0A0H3GL75		0	0	0.0002399	1.76052	2	1080.55	-2.48954	22.4749	0
		Accession	Description	Score	Coverage	# Proteins	# Unique Peptides	# Peptides	# PSMs	# AAs	MW [kDa]	calc. pI
		A0A0H3GL75	Signal recognition particle receptor FtsY OS=Listeria monocytogenes serotype 1/2a (strain 10403S) GN=ftsY PE=3 SV=1 - [A0A0H3GL75_LISM4]	22.4509	34.15	1	11	11	16	328	36.3839	4.98291
	High	ITQQTDSVSGK	1	1	1	A0A0H3GL75		0	0	0.0002148	1.6994	2	1163.59	0.0673175	8.51176	0
		Accession	Description	Score	Coverage	# Proteins	# Unique Peptides	# Peptides	# PSMs	# AAs	MW [kDa]	calc. pI
		A0A0H3GL75	Signal recognition particle receptor FtsY OS=Listeria monocytogenes serotype 1/2a (strain 10403S) GN=ftsY PE=3 SV=1 - [A0A0H3GL75_LISM4]	22.4509	34.15	1	11	11	16	328	36.3839	4.98291
	High	NISDPKDVQEVIVEK	2	1	1	A0A0H3GL75		0	0	0.007007	1.36221	2	1712.9	-1.31171	22.7814	1
		Accession	Description	Score	Coverage	# Proteins	# Unique Peptides	# Peptides	# PSMs	# AAs	MW [kDa]	calc. pI
		A0A0H3GL75	Signal recognition particle receptor FtsY OS=Listeria monocytogenes serotype 1/2a (strain 10403S) GN=ftsY PE=3 SV=1 - [A0A0H3GL75_LISM4]	22.4509	34.15	1	11	11	16	328	36.3839	4.98291
	High	INEmVAR	1	1	1	A0A0H3GL75	M4(Oxidation)	0	0.001	0.01505	1.77607	2	848.427	-3.05132	9.13554	0
		Accession	Description	Score	Coverage	# Proteins	# Unique Peptides	# Peptides	# PSMs	# AAs	MW [kDa]	calc. pI
		A0A0H3GL75	Signal recognition particle receptor FtsY OS=Listeria monocytogenes serotype 1/2a (strain 10403S) GN=ftsY PE=3 SV=1 - [A0A0H3GL75_LISM4]	22.4509	34.15	1	11	11	16	328	36.3839	4.98291
	High	EIPNAPHEVLLVLDATTGQNAFVQAK	1	1	1	A0A0H3GL75		0	0.001	0.008786	1.15535	3	2775.48	3.20498	58.5883	0
		Accession	Description	Score	Coverage	# Proteins	# Unique Peptides	# Peptides	# PSMs	# AAs	MW [kDa]	calc. pI
		A0A0H3GL75	Signal recognition particle receptor FtsY OS=Listeria monocytogenes serotype 1/2a (strain 10403S) GN=ftsY PE=3 SV=1 - [A0A0H3GL75_LISM4]	22.4509	34.15	1	11	11	16	328	36.3839	4.98291
	High	INEMVAR	1	1	1	A0A0H3GL75		0	0.002	0.02199	1.59344	2	832.432	-3.20619	10.4967	0
		Accession	Description	Score	Coverage	# Proteins	# Unique Peptides	# Peptides	# PSMs	# AAs	MW [kDa]	calc. pI
		A0A0H3GL75	Signal recognition particle receptor FtsY OS=Listeria monocytogenes serotype 1/2a (strain 10403S) GN=ftsY PE=3 SV=1 - [A0A0H3GL75_LISM4]	22.4509	34.15	1	11	11	16	328	36.3839	4.98291
	High	NELDIPVK	1	1	1	A0A0H3GL75		0	0.006	0.07909	1.58408	2	927.512	-2.94646	20.0017	0
		Accession	Description	Score	Coverage	# Proteins	# Unique Peptides	# Peptides	# PSMs	# AAs	MW [kDa]	calc. pI
		A0A0H3GL75	Signal recognition particle receptor FtsY OS=Listeria monocytogenes serotype 1/2a (strain 10403S) GN=ftsY PE=3 SV=1 - [A0A0H3GL75_LISM4]	22.4509	34.15	1	11	11	16	328	36.3839	4.98291
A0A0H3GG78	Simple sugar transport system ATP-binding protein OS=Listeria monocytogenes serotype 1/2a (strain 10403S) GN=LMRG_00841 PE=4 SV=1 - [A0A0H3GG78_LISM4]	18.2874	34.11	1	17	17	18	513	56.664	6.1001
	A2	Sequence	# PSMs	# Proteins	# Protein Groups	Protein Group Accessions	Modifications	ΔCn	q-Value	PEP	XCorr	Charge	MH+ [Da]	ΔM [ppm]	RT [min]	# Missed Cleavages
	High	IDANPGKDVLEVKDLVVK	1	1	1	A0A0H3GG78		0	0	1.798e-05	2.30565	3	1952.11	4.14616	38.2728	2
		Accession	Description	Score	Coverage	# Proteins	# Unique Peptides	# Peptides	# PSMs	# AAs	MW [kDa]	calc. pI
		A0A0H3GG78	Simple sugar transport system ATP-binding protein OS=Listeria monocytogenes serotype 1/2a (strain 10403S) GN=LMRG_00841 PE=4 SV=1 - [A0A0H3GG78_LISM4]	18.2874	34.11	1	17	17	18	513	56.664	6.1001
	High	GLDVGAIEFIHR	2	1	1	A0A0H3GG78		0	0	6.282e-05	2.23732	2	1326.72	4.65248	36.5949	0
		Accession	Description	Score	Coverage	# Proteins	# Unique Peptides	# Peptides	# PSMs	# AAs	MW [kDa]	calc. pI
		A0A0H3GG78	Simple sugar transport system ATP-binding protein OS=Listeria monocytogenes serotype 1/2a (strain 10403S) GN=LMRG_00841 PE=4 SV=1 - [A0A0H3GG78_LISM4]	18.2874	34.11	1	17	17	18	513	56.664	6.1001
	High	GLDVGAIEFIHRR	1	1	1	A0A0H3GG78		0	0	0.0007493	2.12679	3	1482.82	3.50534	30.668	1
		Accession	Description	Score	Coverage	# Proteins	# Unique Peptides	# Peptides	# PSMs	# AAs	MW [kDa]	calc. pI
		A0A0H3GG78	Simple sugar transport system ATP-binding protein OS=Listeria monocytogenes serotype 1/2a (strain 10403S) GN=LMRG_00841 PE=4 SV=1 - [A0A0H3GG78_LISM4]	18.2874	34.11	1	17	17	18	513	56.664	6.1001
	High	ITEAGLGHIPEDR	1	1	1	A0A0H3GG78		0	0	0.0007013	2.09613	3	1407.72	0.67924	16.0105	0
		Accession	Description	Score	Coverage	# Proteins	# Unique Peptides	# Peptides	# PSMs	# AAs	MW [kDa]	calc. pI
		A0A0H3GG78	Simple sugar transport system ATP-binding protein OS=Listeria monocytogenes serotype 1/2a (strain 10403S) GN=LMRG_00841 PE=4 SV=1 - [A0A0H3GG78_LISM4]	18.2874	34.11	1	17	17	18	513	56.664	6.1001
	High	NPDFLIAAQPTR	1	1	1	A0A0H3GG78		0	0	0.0009175	2.07643	2	1342.72	2.66037	26.5894	0
		Accession	Description	Score	Coverage	# Proteins	# Unique Peptides	# Peptides	# PSMs	# AAs	MW [kDa]	calc. pI
		A0A0H3GG78	Simple sugar transport system ATP-binding protein OS=Listeria monocytogenes serotype 1/2a (strain 10403S) GN=LMRG_00841 PE=4 SV=1 - [A0A0H3GG78_LISM4]	18.2874	34.11	1	17	17	18	513	56.664	6.1001
	High	EIHRNPDFLIAAQPTR	1	1	1	A0A0H3GG78		0	0	0.0009026	2.05836	3	1878	-0.389596	20.1547	1
		Accession	Description	Score	Coverage	# Proteins	# Unique Peptides	# Peptides	# PSMs	# AAs	MW [kDa]	calc. pI
		A0A0H3GG78	Simple sugar transport system ATP-binding protein OS=Listeria monocytogenes serotype 1/2a (strain 10403S) GN=LMRG_00841 PE=4 SV=1 - [A0A0H3GG78_LISM4]	18.2874	34.11	1	17	17	18	513	56.664	6.1001
	High	KAIEEIKEISDR	1	1	1	A0A0H3GG78		0	0	6.85e-05	2.04222	3	1430.78	-2.05041	13.5996	2
		Accession	Description	Score	Coverage	# Proteins	# Unique Peptides	# Peptides	# PSMs	# AAs	MW [kDa]	calc. pI
		A0A0H3GG78	Simple sugar transport system ATP-binding protein OS=Listeria monocytogenes serotype 1/2a (strain 10403S) GN=LMRG_00841 PE=4 SV=1 - [A0A0H3GG78_LISM4]	18.2874	34.11	1	17	17	18	513	56.664	6.1001
	High	KITEAGLGHIPEDR	1	1	1	A0A0H3GG78		0	0	2.007e-06	1.94818	3	1535.82	0.0467997	14.2896	1
		Accession	Description	Score	Coverage	# Proteins	# Unique Peptides	# Peptides	# PSMs	# AAs	MW [kDa]	calc. pI
		A0A0H3GG78	Simple sugar transport system ATP-binding protein OS=Listeria monocytogenes serotype 1/2a (strain 10403S) GN=LMRG_00841 PE=4 SV=1 - [A0A0H3GG78_LISM4]	18.2874	34.11	1	17	17	18	513	56.664	6.1001
	High	SIILITHK	1	1	1	A0A0H3GG78		0	0	0.002116	1.6873	2	924.586	-1.73497	14.8112	0
		Accession	Description	Score	Coverage	# Proteins	# Unique Peptides	# Peptides	# PSMs	# AAs	MW [kDa]	calc. pI
		A0A0H3GG78	Simple sugar transport system ATP-binding protein OS=Listeria monocytogenes serotype 1/2a (strain 10403S) GN=LMRG_00841 PE=4 SV=1 - [A0A0H3GG78_LISM4]	18.2874	34.11	1	17	17	18	513	56.664	6.1001
	High	EVVFTTEK	1	1	1	A0A0H3GG78		0	0	0.000717	1.65717	2	952.498	-0.371361	12.7862	0
		Accession	Description	Score	Coverage	# Proteins	# Unique Peptides	# Peptides	# PSMs	# AAs	MW [kDa]	calc. pI
		A0A0H3GG78	Simple sugar transport system ATP-binding protein OS=Listeria monocytogenes serotype 1/2a (strain 10403S) GN=LMRG_00841 PE=4 SV=1 - [A0A0H3GG78_LISM4]	18.2874	34.11	1	17	17	18	513	56.664	6.1001
	High	GADILIFDEPTAVLTPQEIK	1	1	1	A0A0H3GG78		0	0	0.003183	1.51808	2	2170.18	6.10389	56.5563	0
		Accession	Description	Score	Coverage	# Proteins	# Unique Peptides	# Peptides	# PSMs	# AAs	MW [kDa]	calc. pI
		A0A0H3GG78	Simple sugar transport system ATP-binding protein OS=Listeria monocytogenes serotype 1/2a (strain 10403S) GN=LMRG_00841 PE=4 SV=1 - [A0A0H3GG78_LISM4]	18.2874	34.11	1	17	17	18	513	56.664	6.1001
	High	ELIEEYDVR	1	1	1	A0A0H3GG78		0	0	0.001578	1.39269	2	1165.57	-0.0492231	19.9325	0
		Accession	Description	Score	Coverage	# Proteins	# Unique Peptides	# Peptides	# PSMs	# AAs	MW [kDa]	calc. pI
		A0A0H3GG78	Simple sugar transport system ATP-binding protein OS=Listeria monocytogenes serotype 1/2a (strain 10403S) GN=LMRG_00841 PE=4 SV=1 - [A0A0H3GG78_LISM4]	18.2874	34.11	1	17	17	18	513	56.664	6.1001
	High	STLmNVLFGLYEPDGGEIR	1	1	1	A0A0H3GG78	M4(Oxidation)	0	0	0.002166	1.35919	2	2127.06	6.42098	57.0757	0
		Accession	Description	Score	Coverage	# Proteins	# Unique Peptides	# Peptides	# PSMs	# AAs	MW [kDa]	calc. pI
		A0A0H3GG78	Simple sugar transport system ATP-binding protein OS=Listeria monocytogenes serotype 1/2a (strain 10403S) GN=LMRG_00841 PE=4 SV=1 - [A0A0H3GG78_LISM4]	18.2874	34.11	1	17	17	18	513	56.664	6.1001
	High	VTSGSILLNGEHIENK	1	1	1	A0A0H3GG78		0	0.001	0.01147	1.13767	3	1710.9	-1.51442	20.1046	0
		Accession	Description	Score	Coverage	# Proteins	# Unique Peptides	# Peptides	# PSMs	# AAs	MW [kDa]	calc. pI
		A0A0H3GG78	Simple sugar transport system ATP-binding protein OS=Listeria monocytogenes serotype 1/2a (strain 10403S) GN=LMRG_00841 PE=4 SV=1 - [A0A0H3GG78_LISM4]	18.2874	34.11	1	17	17	18	513	56.664	6.1001
	High	VDPNAIVR	1	1	1	A0A0H3GG78		0	0.001	0.01429	1.04959	2	883.499	-0.921795	12.7829	0
		Accession	Description	Score	Coverage	# Proteins	# Unique Peptides	# Peptides	# PSMs	# AAs	MW [kDa]	calc. pI
		A0A0H3GG78	Simple sugar transport system ATP-binding protein OS=Listeria monocytogenes serotype 1/2a (strain 10403S) GN=LMRG_00841 PE=4 SV=1 - [A0A0H3GG78_LISM4]	18.2874	34.11	1	17	17	18	513	56.664	6.1001
	High	AMYDFAR	1	1	1	A0A0H3GG78		0	0.002	0.02424	1.39414	2	873.393	0.12864	16.95	0
		Accession	Description	Score	Coverage	# Proteins	# Unique Peptides	# Peptides	# PSMs	# AAs	MW [kDa]	calc. pI
		A0A0H3GG78	Simple sugar transport system ATP-binding protein OS=Listeria monocytogenes serotype 1/2a (strain 10403S) GN=LMRG_00841 PE=4 SV=1 - [A0A0H3GG78_LISM4]	18.2874	34.11	1	17	17	18	513	56.664	6.1001
	High	ELIQIMR	1	1	1	A0A0H3GG78		0	0.003	0.04358	1.29652	2	902.514	1.16483	24.7547	0
		Accession	Description	Score	Coverage	# Proteins	# Unique Peptides	# Peptides	# PSMs	# AAs	MW [kDa]	calc. pI
		A0A0H3GG78	Simple sugar transport system ATP-binding protein OS=Listeria monocytogenes serotype 1/2a (strain 10403S) GN=LMRG_00841 PE=4 SV=1 - [A0A0H3GG78_LISM4]	18.2874	34.11	1	17	17	18	513	56.664	6.1001
A0A0H3GCJ3	Simple sugar transport system permease OS=Listeria monocytogenes serotype 1/2a (strain 10403S) GN=LMRG_00843 PE=3 SV=1 - [A0A0H3GCJ3_LISM4]	0	14.56	1	1	1	1	316	33.79	9.01221
	A2	Sequence	# PSMs	# Proteins	# Protein Groups	Protein Group Accessions	Modifications	ΔCn	q-Value	PEP	XCorr	Charge	MH+ [Da]	ΔM [ppm]	RT [min]	# Missed Cleavages
	Medium	YQGVIISGILGGLGGAVYAQSFTLDFGHATISGQGYmALAAmIFGK	1	1	1	A0A0H3GCJ3	M37(Oxidation); M42(Oxidation)	0	0.019	0.2213	0.0744144	4	4683.37	2.11388	59.0445	0
		Accession	Description	Score	Coverage	# Proteins	# Unique Peptides	# Peptides	# PSMs	# AAs	MW [kDa]	calc. pI
		A0A0H3GCJ3	Simple sugar transport system permease OS=Listeria monocytogenes serotype 1/2a (strain 10403S) GN=LMRG_00843 PE=3 SV=1 - [A0A0H3GCJ3_LISM4]	0	14.56	1	1	1	1	316	33.79	9.01221
A0A0H3G895	Single-stranded DNA-binding protein OS=Listeria monocytogenes serotype 1/2a (strain 10403S) GN=LMRG_02474 PE=3 SV=1 - [A0A0H3G895_LISM4]	4.87134	16.29	1	3	3	6	178	19.4813	5.13525
	A2	Sequence	# PSMs	# Proteins	# Protein Groups	Protein Group Accessions	Modifications	ΔCn	q-Value	PEP	XCorr	Charge	MH+ [Da]	ΔM [ppm]	RT [min]	# Missed Cleavages
	High	KPAENVANFLK	2	1	1	A0A0H3G895		0	0	0.0006036	2.44468	3	1230.68	-0.75578	22.768	0
		Accession	Description	Score	Coverage	# Proteins	# Unique Peptides	# Peptides	# PSMs	# AAs	MW [kDa]	calc. pI
		A0A0H3G895	Single-stranded DNA-binding protein OS=Listeria monocytogenes serotype 1/2a (strain 10403S) GN=LMRG_02474 PE=3 SV=1 - [A0A0H3G895_LISM4]	4.87134	16.29	1	3	3	6	178	19.4813	5.13525
	High	KPAENVANFLKK	1	1	1	A0A0H3G895		0	0	0.0002099	2.42666	3	1358.78	-2.00913	17.0073	1
		Accession	Description	Score	Coverage	# Proteins	# Unique Peptides	# Peptides	# PSMs	# AAs	MW [kDa]	calc. pI
		A0A0H3G895	Single-stranded DNA-binding protein OS=Listeria monocytogenes serotype 1/2a (strain 10403S) GN=LMRG_02474 PE=3 SV=1 - [A0A0H3G895_LISM4]	4.87134	16.29	1	3	3	6	178	19.4813	5.13525
	High	YTPAGVAVATFTLAVNR	3	1	1	A0A0H3G895		0	0	0.005824	0.941483	3	1750.95	1.17507	58.0371	0
		Accession	Description	Score	Coverage	# Proteins	# Unique Peptides	# Peptides	# PSMs	# AAs	MW [kDa]	calc. pI
		A0A0H3G895	Single-stranded DNA-binding protein OS=Listeria monocytogenes serotype 1/2a (strain 10403S) GN=LMRG_02474 PE=3 SV=1 - [A0A0H3G895_LISM4]	4.87134	16.29	1	3	3	6	178	19.4813	5.13525
A0A0H3GCA0	Single-stranded-DNA-specific exonuclease OS=Listeria monocytogenes serotype 1/2a (strain 10403S) GN=LMRG_01445 PE=4 SV=1 - [A0A0H3GCA0_LISM4]	0	8.17	1	3	3	3	783	87.6373	4.97021
	A2	Sequence	# PSMs	# Proteins	# Protein Groups	Protein Group Accessions	Modifications	ΔCn	q-Value	PEP	XCorr	Charge	MH+ [Da]	ΔM [ppm]	RT [min]	# Missed Cleavages
	Medium	EIMPEAVAVIHPKHPK	1	1	1	A0A0H3GCA0		0	0.023	0.255	1.48436	3	1795.97	-8.74938	13.6222	1
		Accession	Description	Score	Coverage	# Proteins	# Unique Peptides	# Peptides	# PSMs	# AAs	MW [kDa]	calc. pI
		A0A0H3GCA0	Single-stranded-DNA-specific exonuclease OS=Listeria monocytogenes serotype 1/2a (strain 10403S) GN=LMRG_01445 PE=4 SV=1 - [A0A0H3GCA0_LISM4]	0	8.17	1	3	3	3	783	87.6373	4.97021
	Medium	EQIDFMSKVFFDLEFAKmDSGQIIINEVVEK	1	1	1	A0A0H3GCA0	M18(Oxidation)	0	0.035	0.3504	0.883351	3	3665.81	-1.65447	57.1231	2
		Accession	Description	Score	Coverage	# Proteins	# Unique Peptides	# Peptides	# PSMs	# AAs	MW [kDa]	calc. pI
		A0A0H3GCA0	Single-stranded-DNA-specific exonuclease OS=Listeria monocytogenes serotype 1/2a (strain 10403S) GN=LMRG_01445 PE=4 SV=1 - [A0A0H3GCA0_LISM4]	0	8.17	1	3	3	3	783	87.6373	4.97021
	Medium	MIHSKYLWNIEEAAEDK	1	1	1	A0A0H3GCA0		0	0.037	0.3631	0.726576	3	2077.02	5.09547	36.5949	1
		Accession	Description	Score	Coverage	# Proteins	# Unique Peptides	# Peptides	# PSMs	# AAs	MW [kDa]	calc. pI
		A0A0H3GCA0	Single-stranded-DNA-specific exonuclease OS=Listeria monocytogenes serotype 1/2a (strain 10403S) GN=LMRG_01445 PE=4 SV=1 - [A0A0H3GCA0_LISM4]	0	8.17	1	3	3	3	783	87.6373	4.97021
A0A0H3GH86	Site-specific DNA-methyltransferase OS=Listeria monocytogenes serotype 1/2a (strain 10403S) GN=LMRG_01385 PE=4 SV=1 - [A0A0H3GH86_LISM4]	3.79121	15.36	1	4	4	6	332	37.1775	4.99561
	A2	Sequence	# PSMs	# Proteins	# Protein Groups	Protein Group Accessions	Modifications	ΔCn	q-Value	PEP	XCorr	Charge	MH+ [Da]	ΔM [ppm]	RT [min]	# Missed Cleavages
	High	LPETLFK	3	1	1	A0A0H3GH86		0	0	0.001134	1.79389	2	847.492	-0.867876	24.5411	0
		Accession	Description	Score	Coverage	# Proteins	# Unique Peptides	# Peptides	# PSMs	# AAs	MW [kDa]	calc. pI
		A0A0H3GH86	Site-specific DNA-methyltransferase OS=Listeria monocytogenes serotype 1/2a (strain 10403S) GN=LMRG_01385 PE=4 SV=1 - [A0A0H3GH86_LISM4]	3.79121	15.36	1	4	4	6	332	37.1775	4.99561
	High	EVLQKEELSSEK	1	1	1	A0A0H3GH86		0	0.001	0.01426	1.99732	2	1418.73	-4.40859	11.0277	1
		Accession	Description	Score	Coverage	# Proteins	# Unique Peptides	# Peptides	# PSMs	# AAs	MW [kDa]	calc. pI
		A0A0H3GH86	Site-specific DNA-methyltransferase OS=Listeria monocytogenes serotype 1/2a (strain 10403S) GN=LMRG_01385 PE=4 SV=1 - [A0A0H3GH86_LISM4]	3.79121	15.36	1	4	4	6	332	37.1775	4.99561
	High	GLQLALLK	1	1	1	A0A0H3GH86		0	0.001	0.009407	1.19169	2	855.566	-0.13164	37.2855	0
		Accession	Description	Score	Coverage	# Proteins	# Unique Peptides	# Peptides	# PSMs	# AAs	MW [kDa]	calc. pI
		A0A0H3GH86	Site-specific DNA-methyltransferase OS=Listeria monocytogenes serotype 1/2a (strain 10403S) GN=LMRG_01385 PE=4 SV=1 - [A0A0H3GH86_LISM4]	3.79121	15.36	1	4	4	6	332	37.1775	4.99561
	Medium	HGIQVNHQmTPDSIGFIVAYLLEK	1	1	1	A0A0H3GH86	M9(Oxidation)	0	0.043	0.4096	0.919152	3	2726.38	-4.62175	63.1701	0
		Accession	Description	Score	Coverage	# Proteins	# Unique Peptides	# Peptides	# PSMs	# AAs	MW [kDa]	calc. pI
		A0A0H3GH86	Site-specific DNA-methyltransferase OS=Listeria monocytogenes serotype 1/2a (strain 10403S) GN=LMRG_01385 PE=4 SV=1 - [A0A0H3GH86_LISM4]	3.79121	15.36	1	4	4	6	332	37.1775	4.99561
A0A0H3GHA4	Small ribosomal subunit biogenesis GTPase RsgA OS=Listeria monocytogenes serotype 1/2a (strain 10403S) GN=rsgA PE=3 SV=1 - [A0A0H3GHA4_LISM4]	0	4.81	1	1	1	1	291	32.7075	5.13525
	A2	Sequence	# PSMs	# Proteins	# Protein Groups	Protein Group Accessions	Modifications	ΔCn	q-Value	PEP	XCorr	Charge	MH+ [Da]	ΔM [ppm]	RT [min]	# Missed Cleavages
	Medium	TAVEANEIAEFRYK	1	1	1	A0A0H3GHA4		0	0.032	0.3291	0.893188	3	1640.83	0.622435	55.8527	1
		Accession	Description	Score	Coverage	# Proteins	# Unique Peptides	# Peptides	# PSMs	# AAs	MW [kDa]	calc. pI
		A0A0H3GHA4	Small ribosomal subunit biogenesis GTPase RsgA OS=Listeria monocytogenes serotype 1/2a (strain 10403S) GN=rsgA PE=3 SV=1 - [A0A0H3GHA4_LISM4]	0	4.81	1	1	1	1	291	32.7075	5.13525
A0A0H3GK22	Small ribosomal subunit biogenesis GTPase RsgA OS=Listeria monocytogenes serotype 1/2a (strain 10403S) GN=rsgA PE=3 SV=1 - [A0A0H3GK22_LISM4]	0	4.91	1	1	1	1	346	39.0966	6.20166
	A2	Sequence	# PSMs	# Proteins	# Protein Groups	Protein Group Accessions	Modifications	ΔCn	q-Value	PEP	XCorr	Charge	MH+ [Da]	ΔM [ppm]	RT [min]	# Missed Cleavages
	Medium	DYYRIITENEEFLASLK	1	1	1	A0A0H3GK22		0	0.036	0.3601	0.951101	3	2104.06	1.91752	21.9363	1
		Accession	Description	Score	Coverage	# Proteins	# Unique Peptides	# Peptides	# PSMs	# AAs	MW [kDa]	calc. pI
		A0A0H3GK22	Small ribosomal subunit biogenesis GTPase RsgA OS=Listeria monocytogenes serotype 1/2a (strain 10403S) GN=rsgA PE=3 SV=1 - [A0A0H3GK22_LISM4]	0	4.91	1	1	1	1	346	39.0966	6.20166
A0A0H3GLI8	Small subunit ribosomal protein S1 OS=Listeria monocytogenes serotype 1/2a (strain 10403S) GN=LMRG_01085 PE=4 SV=1 - [A0A0H3GLI8_LISM4]	92.654	55.64	1	22	22	138	381	41.4065	4.57666
	A2	Sequence	# PSMs	# Proteins	# Protein Groups	Protein Group Accessions	Modifications	ΔCn	q-Value	PEP	XCorr	Charge	MH+ [Da]	ΔM [ppm]	RT [min]	# Missed Cleavages
	High	KVDAEKASDDIK	1	1	1	A0A0H3GLI8		0	0	1.28e-05	3.38623	3	1318.68	-1.84429	9.25036	2
		Accession	Description	Score	Coverage	# Proteins	# Unique Peptides	# Peptides	# PSMs	# AAs	MW [kDa]	calc. pI
		A0A0H3GLI8	Small subunit ribosomal protein S1 OS=Listeria monocytogenes serotype 1/2a (strain 10403S) GN=LMRG_01085 PE=4 SV=1 - [A0A0H3GLI8_LISM4]	92.654	55.64	1	22	22	138	381	41.4065	4.57666
	High	HIATPQEVLEEGQKVTVK	7	1	1	A0A0H3GLI8		0	0	2.561e-05	2.60264	3	2006.1	2.18994	30.6716	1
		Accession	Description	Score	Coverage	# Proteins	# Unique Peptides	# Peptides	# PSMs	# AAs	MW [kDa]	calc. pI
		A0A0H3GLI8	Small subunit ribosomal protein S1 OS=Listeria monocytogenes serotype 1/2a (strain 10403S) GN=LMRG_01085 PE=4 SV=1 - [A0A0H3GLI8_LISM4]	92.654	55.64	1	22	22	138	381	41.4065	4.57666
	High	FESGEVFEAVVSDVVK	9	1	1	A0A0H3GLI8		0	0	1.946e-05	2.37163	2	1740.87	1.84434	58.199	0
		Accession	Description	Score	Coverage	# Proteins	# Unique Peptides	# Peptides	# PSMs	# AAs	MW [kDa]	calc. pI
		A0A0H3GLI8	Small subunit ribosomal protein S1 OS=Listeria monocytogenes serotype 1/2a (strain 10403S) GN=LMRG_01085 PE=4 SV=1 - [A0A0H3GLI8_LISM4]	92.654	55.64	1	22	22	138	381	41.4065	4.57666
	High	mSEDLFDVEVR	4	1	1	A0A0H3GLI8	M1(Oxidation)	0	0	0.0002625	2.20764	2	1355.61	-0.931911	33.723	0
		Accession	Description	Score	Coverage	# Proteins	# Unique Peptides	# Peptides	# PSMs	# AAs	MW [kDa]	calc. pI
		A0A0H3GLI8	Small subunit ribosomal protein S1 OS=Listeria monocytogenes serotype 1/2a (strain 10403S) GN=LMRG_01085 PE=4 SV=1 - [A0A0H3GLI8_LISM4]	92.654	55.64	1	22	22	138	381	41.4065	4.57666
	High	VEDDILVLSK	8	1	1	A0A0H3GLI8		0	0	0.005058	2.1761	2	1130.63	-1.70324	28.5102	0
		Accession	Description	Score	Coverage	# Proteins	# Unique Peptides	# Peptides	# PSMs	# AAs	MW [kDa]	calc. pI
		A0A0H3GLI8	Small subunit ribosomal protein S1 OS=Listeria monocytogenes serotype 1/2a (strain 10403S) GN=LMRG_01085 PE=4 SV=1 - [A0A0H3GLI8_LISM4]	92.654	55.64	1	22	22	138	381	41.4065	4.57666
	High	VTGTVTSVEDK	1	1	1	A0A0H3GLI8		0	0	0.0004122	2.10086	2	1135.59	1.82103	10.2873	0
		Accession	Description	Score	Coverage	# Proteins	# Unique Peptides	# Peptides	# PSMs	# AAs	MW [kDa]	calc. pI
		A0A0H3GLI8	Small subunit ribosomal protein S1 OS=Listeria monocytogenes serotype 1/2a (strain 10403S) GN=LMRG_01085 PE=4 SV=1 - [A0A0H3GLI8_LISM4]	92.654	55.64	1	22	22	138	381	41.4065	4.57666
	High	VVEFEPENNRVILSHR	12	1	1	A0A0H3GLI8		0	0	0.0001538	2.04336	4	1938.03	5.24675	21.5624	1
		Accession	Description	Score	Coverage	# Proteins	# Unique Peptides	# Peptides	# PSMs	# AAs	MW [kDa]	calc. pI
		A0A0H3GLI8	Small subunit ribosomal protein S1 OS=Listeria monocytogenes serotype 1/2a (strain 10403S) GN=LMRG_01085 PE=4 SV=1 - [A0A0H3GLI8_LISM4]	92.654	55.64	1	22	22	138	381	41.4065	4.57666
	High	AKFESGEVFEAVVSDVVK	6	1	1	A0A0H3GLI8		0	0	9.313e-05	1.98375	2	1940.01	2.78251	55.4884	1
		Accession	Description	Score	Coverage	# Proteins	# Unique Peptides	# Peptides	# PSMs	# AAs	MW [kDa]	calc. pI
		A0A0H3GLI8	Small subunit ribosomal protein S1 OS=Listeria monocytogenes serotype 1/2a (strain 10403S) GN=LMRG_01085 PE=4 SV=1 - [A0A0H3GLI8_LISM4]	92.654	55.64	1	22	22	138	381	41.4065	4.57666
	High	EGDVIEGTVQR	1	1	1	A0A0H3GLI8		0	0	0.0003913	1.94321	2	1202.6	2.96243	13.3353	0
		Accession	Description	Score	Coverage	# Proteins	# Unique Peptides	# Peptides	# PSMs	# AAs	MW [kDa]	calc. pI
		A0A0H3GLI8	Small subunit ribosomal protein S1 OS=Listeria monocytogenes serotype 1/2a (strain 10403S) GN=LMRG_01085 PE=4 SV=1 - [A0A0H3GLI8_LISM4]	92.654	55.64	1	22	22	138	381	41.4065	4.57666
	High	GGLVVDLGVR	12	1	1	A0A0H3GLI8		0	0	2.817e-05	1.90074	2	984.586	1.9273	30.655	0
		Accession	Description	Score	Coverage	# Proteins	# Unique Peptides	# Peptides	# PSMs	# AAs	MW [kDa]	calc. pI
		A0A0H3GLI8	Small subunit ribosomal protein S1 OS=Listeria monocytogenes serotype 1/2a (strain 10403S) GN=LMRG_01085 PE=4 SV=1 - [A0A0H3GLI8_LISM4]	92.654	55.64	1	22	22	138	381	41.4065	4.57666
	High	QVYVGIPGSK	1	1	1	A0A0H3GLI8		0	0	0.0001352	1.88666	2	1047.59	3.90291	18.7937	0
		Accession	Description	Score	Coverage	# Proteins	# Unique Peptides	# Peptides	# PSMs	# AAs	MW [kDa]	calc. pI
		A0A0H3GLI8	Small subunit ribosomal protein S1 OS=Listeria monocytogenes serotype 1/2a (strain 10403S) GN=LMRG_01085 PE=4 SV=1 - [A0A0H3GLI8_LISM4]	92.654	55.64	1	22	22	138	381	41.4065	4.57666
	High	AFVPASLVEDHFVEDFADYK	12	1	1	A0A0H3GLI8		0	0	4.678e-05	1.87746	3	2299.11	6.84474	56.7927	0
		Accession	Description	Score	Coverage	# Proteins	# Unique Peptides	# Peptides	# PSMs	# AAs	MW [kDa]	calc. pI
		A0A0H3GLI8	Small subunit ribosomal protein S1 OS=Listeria monocytogenes serotype 1/2a (strain 10403S) GN=LMRG_01085 PE=4 SV=1 - [A0A0H3GLI8_LISM4]	92.654	55.64	1	22	22	138	381	41.4065	4.57666
	High	AQVGSVLEGK	5	1	1	A0A0H3GLI8		0	0	0.0006624	1.85582	2	987.547	-0.131372	13.1544	0
		Accession	Description	Score	Coverage	# Proteins	# Unique Peptides	# Peptides	# PSMs	# AAs	MW [kDa]	calc. pI
		A0A0H3GLI8	Small subunit ribosomal protein S1 OS=Listeria monocytogenes serotype 1/2a (strain 10403S) GN=LMRG_01085 PE=4 SV=1 - [A0A0H3GLI8_LISM4]	92.654	55.64	1	22	22	138	381	41.4065	4.57666
	High	HIATPQEVLEEGQK	10	1	1	A0A0H3GLI8		0	0	0.0005923	1.80878	3	1578.82	4.02603	21.8478	0
		Accession	Description	Score	Coverage	# Proteins	# Unique Peptides	# Peptides	# PSMs	# AAs	MW [kDa]	calc. pI
		A0A0H3GLI8	Small subunit ribosomal protein S1 OS=Listeria monocytogenes serotype 1/2a (strain 10403S) GN=LMRG_01085 PE=4 SV=1 - [A0A0H3GLI8_LISM4]	92.654	55.64	1	22	22	138	381	41.4065	4.57666
	High	NFEEGDKVTGTVTSVEDK	8	1	1	A0A0H3GLI8		0	0	0.000209	1.7062	2	1954.93	5.00487	20.1337	1
		Accession	Description	Score	Coverage	# Proteins	# Unique Peptides	# Peptides	# PSMs	# AAs	MW [kDa]	calc. pI
		A0A0H3GLI8	Small subunit ribosomal protein S1 OS=Listeria monocytogenes serotype 1/2a (strain 10403S) GN=LMRG_01085 PE=4 SV=1 - [A0A0H3GLI8_LISM4]	92.654	55.64	1	22	22	138	381	41.4065	4.57666
	High	VVEFEPENNR	4	1	1	A0A0H3GLI8		0	0	0.0003448	1.68885	2	1232.59	1.26513	13.4839	0
		Accession	Description	Score	Coverage	# Proteins	# Unique Peptides	# Peptides	# PSMs	# AAs	MW [kDa]	calc. pI
		A0A0H3GLI8	Small subunit ribosomal protein S1 OS=Listeria monocytogenes serotype 1/2a (strain 10403S) GN=LMRG_01085 PE=4 SV=1 - [A0A0H3GLI8_LISM4]	92.654	55.64	1	22	22	138	381	41.4065	4.57666
	High	NFEEGDKVTGTVTSVEDKQVYVGIPGSK	11	1	1	A0A0H3GLI8		0	0	0.0001967	1.64287	3	2983.5	4.26753	33.4536	2
		Accession	Description	Score	Coverage	# Proteins	# Unique Peptides	# Peptides	# PSMs	# AAs	MW [kDa]	calc. pI
		A0A0H3GLI8	Small subunit ribosomal protein S1 OS=Listeria monocytogenes serotype 1/2a (strain 10403S) GN=LMRG_01085 PE=4 SV=1 - [A0A0H3GLI8_LISM4]	92.654	55.64	1	22	22	138	381	41.4065	4.57666
	High	VLEVNEADKR	2	1	1	A0A0H3GLI8		0	0	0.001119	1.63233	2	1172.63	1.52689	9.90582	1
		Accession	Description	Score	Coverage	# Proteins	# Unique Peptides	# Peptides	# PSMs	# AAs	MW [kDa]	calc. pI
		A0A0H3GLI8	Small subunit ribosomal protein S1 OS=Listeria monocytogenes serotype 1/2a (strain 10403S) GN=LMRG_01085 PE=4 SV=1 - [A0A0H3GLI8_LISM4]	92.654	55.64	1	22	22	138	381	41.4065	4.57666
	High	MSEDLFDVEVR	2	1	1	A0A0H3GLI8		0	0	0.005944	1.49511	2	1339.62	0.910742	37.6488	0
		Accession	Description	Score	Coverage	# Proteins	# Unique Peptides	# Peptides	# PSMs	# AAs	MW [kDa]	calc. pI
		A0A0H3GLI8	Small subunit ribosomal protein S1 OS=Listeria monocytogenes serotype 1/2a (strain 10403S) GN=LMRG_01085 PE=4 SV=1 - [A0A0H3GLI8_LISM4]	92.654	55.64	1	22	22	138	381	41.4065	4.57666
	High	VIGIDPENER	5	1	1	A0A0H3GLI8		0	0	0.006458	1.44024	2	1141.58	-5.52086	15.8529	0
		Accession	Description	Score	Coverage	# Proteins	# Unique Peptides	# Peptides	# PSMs	# AAs	MW [kDa]	calc. pI
		A0A0H3GLI8	Small subunit ribosomal protein S1 OS=Listeria monocytogenes serotype 1/2a (strain 10403S) GN=LMRG_01085 PE=4 SV=1 - [A0A0H3GLI8_LISM4]	92.654	55.64	1	22	22	138	381	41.4065	4.57666
	High	QALLSEIKEGDVIEGTVQR	1	1	1	A0A0H3GLI8		0	0.001	0.009664	1.61263	3	2085.12	2.67151	37.1603	1
		Accession	Description	Score	Coverage	# Proteins	# Unique Peptides	# Peptides	# PSMs	# AAs	MW [kDa]	calc. pI
		A0A0H3GLI8	Small subunit ribosomal protein S1 OS=Listeria monocytogenes serotype 1/2a (strain 10403S) GN=LMRG_01085 PE=4 SV=1 - [A0A0H3GLI8_LISM4]	92.654	55.64	1	22	22	138	381	41.4065	4.57666
	High	AFVPASLVEDHFVEDFADYKGTTLTFK	6	1	1	A0A0H3GLI8		0	0.001	0.01099	1.31107	3	3047.53	7.91327	58.3692	1
		Accession	Description	Score	Coverage	# Proteins	# Unique Peptides	# Peptides	# PSMs	# AAs	MW [kDa]	calc. pI
		A0A0H3GLI8	Small subunit ribosomal protein S1 OS=Listeria monocytogenes serotype 1/2a (strain 10403S) GN=LMRG_01085 PE=4 SV=1 - [A0A0H3GLI8_LISM4]	92.654	55.64	1	22	22	138	381	41.4065	4.57666
	High	ATLPGPWDGITEK	10	1	1	A0A0H3GLI8		0	0.002	0.03134	1.14171	2	1384.71	2.35107	35.8362	0
		Accession	Description	Score	Coverage	# Proteins	# Unique Peptides	# Peptides	# PSMs	# AAs	MW [kDa]	calc. pI
		A0A0H3GLI8	Small subunit ribosomal protein S1 OS=Listeria monocytogenes serotype 1/2a (strain 10403S) GN=LMRG_01085 PE=4 SV=1 - [A0A0H3GLI8_LISM4]	92.654	55.64	1	22	22	138	381	41.4065	4.57666
A0A0H3GEL0	Sodium transport system ATP-binding protein OS=Listeria monocytogenes serotype 1/2a (strain 10403S) GN=LMRG_02801 PE=4 SV=1 - [A0A0H3GEL0_LISM4]	0	13.33	1	2	2	2	300	33.4649	6.66846
	A2	Sequence	# PSMs	# Proteins	# Protein Groups	Protein Group Accessions	Modifications	ΔCn	q-Value	PEP	XCorr	Charge	MH+ [Da]	ΔM [ppm]	RT [min]	# Missed Cleavages
	High	IDPNIIGYLPEER	1	1	1	A0A0H3GEL0		0	0	0.001186	1.55416	2	1528.8	-0.362947	43.5978	0
		Accession	Description	Score	Coverage	# Proteins	# Unique Peptides	# Peptides	# PSMs	# AAs	MW [kDa]	calc. pI
		A0A0H3GEL0	Sodium transport system ATP-binding protein OS=Listeria monocytogenes serotype 1/2a (strain 10403S) GN=LMRG_02801 PE=4 SV=1 - [A0A0H3GEL0_LISM4]	0	13.33	1	2	2	2	300	33.4649	6.66846
	Medium	ASGAAIIFSSHRmENVEELcDSLLmLK	1	1	1	A0A0H3GEL0	M13(Oxidation); C20(Carbamidomethyl); M25(Oxidation)	0	0.031	0.322	0.232168	3	3053.49	3.85814	67.4539	1
		Accession	Description	Score	Coverage	# Proteins	# Unique Peptides	# Peptides	# PSMs	# AAs	MW [kDa]	calc. pI
		A0A0H3GEL0	Sodium transport system ATP-binding protein OS=Listeria monocytogenes serotype 1/2a (strain 10403S) GN=LMRG_02801 PE=4 SV=1 - [A0A0H3GEL0_LISM4]	0	13.33	1	2	2	2	300	33.4649	6.66846
A0A0H3G9K6	Sorbitol-6-phosphate 2-dehydrogenase OS=Listeria monocytogenes serotype 1/2a (strain 10403S) GN=LMRG_00228 PE=4 SV=1 - [A0A0H3G9K6_LISM4]	0	9.38	1	1	1	1	416	44.52	5.49072
	A2	Sequence	# PSMs	# Proteins	# Protein Groups	Protein Group Accessions	Modifications	ΔCn	q-Value	PEP	XCorr	Charge	MH+ [Da]	ΔM [ppm]	RT [min]	# Missed Cleavages
	Medium	LYDSAGLVYTGSDGDEPAAITELYEFSKSmGmEVLVAGK	1	1	1	A0A0H3G9K6	M30(Oxidation); M32(Oxidation)	0	0.013	0.1589	0.618969	4	4145.96	3.41837	62.4811	1
		Accession	Description	Score	Coverage	# Proteins	# Unique Peptides	# Peptides	# PSMs	# AAs	MW [kDa]	calc. pI
		A0A0H3G9K6	Sorbitol-6-phosphate 2-dehydrogenase OS=Listeria monocytogenes serotype 1/2a (strain 10403S) GN=LMRG_00228 PE=4 SV=1 - [A0A0H3G9K6_LISM4]	0	9.38	1	1	1	1	416	44.52	5.49072
A0A0H3GJ05	Sortase A OS=Listeria monocytogenes serotype 1/2a (strain 10403S) GN=LMRG_02028 PE=4 SV=1 - [A0A0H3GJ05_LISM4]	11.3398	61.26	1	16	16	34	222	24.6959	6.81494
	A2	Sequence	# PSMs	# Proteins	# Protein Groups	Protein Group Accessions	Modifications	ΔCn	q-Value	PEP	XCorr	Charge	MH+ [Da]	ΔM [ppm]	RT [min]	# Missed Cleavages
	High	FVAVGELEKTEK	3	1	1	A0A0H3GJ05		0	0	2.086e-05	2.05198	3	1349.73	-1.83662	19.0573	1
		Accession	Description	Score	Coverage	# Proteins	# Unique Peptides	# Peptides	# PSMs	# AAs	MW [kDa]	calc. pI
		A0A0H3GJ05	Sortase A OS=Listeria monocytogenes serotype 1/2a (strain 10403S) GN=LMRG_02028 PE=4 SV=1 - [A0A0H3GJ05_LISM4]	11.3398	61.26	1	16	16	34	222	24.6959	6.81494
	High	KGDKIYLTDLENLYEYTVTETK	1	1	1	A0A0H3GJ05		0	0	0.0001821	2.03583	3	2636.34	1.86402	57.1008	2
		Accession	Description	Score	Coverage	# Proteins	# Unique Peptides	# Peptides	# PSMs	# AAs	MW [kDa]	calc. pI
		A0A0H3GJ05	Sortase A OS=Listeria monocytogenes serotype 1/2a (strain 10403S) GN=LMRG_02028 PE=4 SV=1 - [A0A0H3GJ05_LISM4]	11.3398	61.26	1	16	16	34	222	24.6959	6.81494
	High	TIDETEVSVIDNTK	3	1	1	A0A0H3GJ05		0	0	1.173e-05	1.93594	2	1563.77	-1.05536	22.8911	0
		Accession	Description	Score	Coverage	# Proteins	# Unique Peptides	# Peptides	# PSMs	# AAs	MW [kDa]	calc. pI
		A0A0H3GJ05	Sortase A OS=Listeria monocytogenes serotype 1/2a (strain 10403S) GN=LMRG_02028 PE=4 SV=1 - [A0A0H3GJ05_LISM4]	11.3398	61.26	1	16	16	34	222	24.6959	6.81494
	High	ITLITcDKPTETTK	1	1	1	A0A0H3GJ05	C6(Carbamidomethyl)	0	0	1.08e-05	1.84049	3	1620.85	-0.986953	16.3439	0
		Accession	Description	Score	Coverage	# Proteins	# Unique Peptides	# Peptides	# PSMs	# AAs	MW [kDa]	calc. pI
		A0A0H3GJ05	Sortase A OS=Listeria monocytogenes serotype 1/2a (strain 10403S) GN=LMRG_02028 PE=4 SV=1 - [A0A0H3GJ05_LISM4]	11.3398	61.26	1	16	16	34	222	24.6959	6.81494
	High	FVAVGELEK	2	1	1	A0A0H3GJ05		0	0	0.0004489	1.82188	2	991.545	-0.723805	20.846	0
		Accession	Description	Score	Coverage	# Proteins	# Unique Peptides	# Peptides	# PSMs	# AAs	MW [kDa]	calc. pI
		A0A0H3GJ05	Sortase A OS=Listeria monocytogenes serotype 1/2a (strain 10403S) GN=LMRG_02028 PE=4 SV=1 - [A0A0H3GJ05_LISM4]	11.3398	61.26	1	16	16	34	222	24.6959	6.81494
	High	DESmLFGPImK	2	1	1	A0A0H3GJ05	M4(Oxidation); M10(Oxidation)	0	0	0.0005419	1.72084	2	1299.6	-0.677848	27.5393	0
		Accession	Description	Score	Coverage	# Proteins	# Unique Peptides	# Peptides	# PSMs	# AAs	MW [kDa]	calc. pI
		A0A0H3GJ05	Sortase A OS=Listeria monocytogenes serotype 1/2a (strain 10403S) GN=LMRG_02028 PE=4 SV=1 - [A0A0H3GJ05_LISM4]	11.3398	61.26	1	16	16	34	222	24.6959	6.81494
	High	TIDETEVSVIDNTKDAR	4	1	1	A0A0H3GJ05		0	0	0.001723	1.43536	2	1905.94	-0.624851	21.4748	1
		Accession	Description	Score	Coverage	# Proteins	# Unique Peptides	# Peptides	# PSMs	# AAs	MW [kDa]	calc. pI
		A0A0H3GJ05	Sortase A OS=Listeria monocytogenes serotype 1/2a (strain 10403S) GN=LMRG_02028 PE=4 SV=1 - [A0A0H3GJ05_LISM4]	11.3398	61.26	1	16	16	34	222	24.6959	6.81494
	High	DESmLFGPIMK	1	1	1	A0A0H3GJ05	M4(Oxidation)	0	0	0.005005	1.41029	2	1283.6	-0.178111	38.3088	0
		Accession	Description	Score	Coverage	# Proteins	# Unique Peptides	# Peptides	# PSMs	# AAs	MW [kDa]	calc. pI
		A0A0H3GJ05	Sortase A OS=Listeria monocytogenes serotype 1/2a (strain 10403S) GN=LMRG_02028 PE=4 SV=1 - [A0A0H3GJ05_LISM4]	11.3398	61.26	1	16	16	34	222	24.6959	6.81494
	High	YMSGHETIEQYK	2	1	1	A0A0H3GJ05		0	0	0.003993	1.36757	2	1485.67	-0.737483	12.0037	0
		Accession	Description	Score	Coverage	# Proteins	# Unique Peptides	# Peptides	# PSMs	# AAs	MW [kDa]	calc. pI
		A0A0H3GJ05	Sortase A OS=Listeria monocytogenes serotype 1/2a (strain 10403S) GN=LMRG_02028 PE=4 SV=1 - [A0A0H3GJ05_LISM4]	11.3398	61.26	1	16	16	34	222	24.6959	6.81494
	High	ELENKYFPSK	4	1	1	A0A0H3GJ05		0	0	0.004199	1.26899	2	1254.64	-0.874935	16.8484	1
		Accession	Description	Score	Coverage	# Proteins	# Unique Peptides	# Peptides	# PSMs	# AAs	MW [kDa]	calc. pI
		A0A0H3GJ05	Sortase A OS=Listeria monocytogenes serotype 1/2a (strain 10403S) GN=LMRG_02028 PE=4 SV=1 - [A0A0H3GJ05_LISM4]	11.3398	61.26	1	16	16	34	222	24.6959	6.81494
	High	IYLTDLENLYEYTVTETK	3	1	1	A0A0H3GJ05		0	0	0.00366	1.20849	2	2208.1	3.70463	60.006	0
		Accession	Description	Score	Coverage	# Proteins	# Unique Peptides	# Peptides	# PSMs	# AAs	MW [kDa]	calc. pI
		A0A0H3GJ05	Sortase A OS=Listeria monocytogenes serotype 1/2a (strain 10403S) GN=LMRG_02028 PE=4 SV=1 - [A0A0H3GJ05_LISM4]	11.3398	61.26	1	16	16	34	222	24.6959	6.81494
	High	GNYPLAGHHmR	1	1	1	A0A0H3GJ05	M10(Oxidation)	0	0.001	0.01041	1.59381	3	1268.6	-0.245096	8.31585	0
		Accession	Description	Score	Coverage	# Proteins	# Unique Peptides	# Peptides	# PSMs	# AAs	MW [kDa]	calc. pI
		A0A0H3GJ05	Sortase A OS=Listeria monocytogenes serotype 1/2a (strain 10403S) GN=LMRG_02028 PE=4 SV=1 - [A0A0H3GJ05_LISM4]	11.3398	61.26	1	16	16	34	222	24.6959	6.81494
	High	GDKIYLTDLENLYEYTVTETK	1	1	1	A0A0H3GJ05		0	0.001	0.0154	1.3062	3	2508.25	2.42127	58.7653	1
		Accession	Description	Score	Coverage	# Proteins	# Unique Peptides	# Peptides	# PSMs	# AAs	MW [kDa]	calc. pI
		A0A0H3GJ05	Sortase A OS=Listeria monocytogenes serotype 1/2a (strain 10403S) GN=LMRG_02028 PE=4 SV=1 - [A0A0H3GJ05_LISM4]	11.3398	61.26	1	16	16	34	222	24.6959	6.81494
	High	YmSGHETIEQYK	1	1	1	A0A0H3GJ05	M2(Oxidation)	0	0.001	0.01235	1.16491	2	1501.66	-1.40789	10.1417	0
		Accession	Description	Score	Coverage	# Proteins	# Unique Peptides	# Peptides	# PSMs	# AAs	MW [kDa]	calc. pI
		A0A0H3GJ05	Sortase A OS=Listeria monocytogenes serotype 1/2a (strain 10403S) GN=LMRG_02028 PE=4 SV=1 - [A0A0H3GJ05_LISM4]	11.3398	61.26	1	16	16	34	222	24.6959	6.81494
	High	NNEKDATFDFESVQLPSmTSVIK	1	1	1	A0A0H3GJ05	M18(Oxidation)	0	0.002	0.02825	1.12466	3	2616.25	0.565934	45.0146	1
		Accession	Description	Score	Coverage	# Proteins	# Unique Peptides	# Peptides	# PSMs	# AAs	MW [kDa]	calc. pI
		A0A0H3GJ05	Sortase A OS=Listeria monocytogenes serotype 1/2a (strain 10403S) GN=LMRG_02028 PE=4 SV=1 - [A0A0H3GJ05_LISM4]	11.3398	61.26	1	16	16	34	222	24.6959	6.81494
	Medium	FVAVGELEKTEKLTK	2	1	1	A0A0H3GJ05		0	0.013	0.1543	1.04887	3	1691.95	-2.40595	28.3749	2
		Accession	Description	Score	Coverage	# Proteins	# Unique Peptides	# Peptides	# PSMs	# AAs	MW [kDa]	calc. pI
		A0A0H3GJ05	Sortase A OS=Listeria monocytogenes serotype 1/2a (strain 10403S) GN=LMRG_02028 PE=4 SV=1 - [A0A0H3GJ05_LISM4]	11.3398	61.26	1	16	16	34	222	24.6959	6.81494
	Medium	ITLITcDKPTETTKR	1	1	1	A0A0H3GJ05	C6(Carbamidomethyl)	0	0.034	0.3469	1.13408	3	1776.95	-1.54428	13.9223	1
		Accession	Description	Score	Coverage	# Proteins	# Unique Peptides	# Peptides	# PSMs	# AAs	MW [kDa]	calc. pI
		A0A0H3GJ05	Sortase A OS=Listeria monocytogenes serotype 1/2a (strain 10403S) GN=LMRG_02028 PE=4 SV=1 - [A0A0H3GJ05_LISM4]	11.3398	61.26	1	16	16	34	222	24.6959	6.81494
	Medium	DATFDFESVQLPSmTSVIK	1	1	1	A0A0H3GJ05	M14(Oxidation)	0	0.047	0.4309	0.366324	3	2131.03	1.11516	50.714	0
		Accession	Description	Score	Coverage	# Proteins	# Unique Peptides	# Peptides	# PSMs	# AAs	MW [kDa]	calc. pI
		A0A0H3GJ05	Sortase A OS=Listeria monocytogenes serotype 1/2a (strain 10403S) GN=LMRG_02028 PE=4 SV=1 - [A0A0H3GJ05_LISM4]	11.3398	61.26	1	16	16	34	222	24.6959	6.81494
A0A0H3GF16	Spermidine/putrescine transport system substrate-binding protein OS=Listeria monocytogenes serotype 1/2a (strain 10403S) GN=LMRG_02787 PE=4 SV=1 - [A0A0H3GF16_LISM4]	0	6.44	1	1	1	2	357	40.6232	4.75439
	A2	Sequence	# PSMs	# Proteins	# Protein Groups	Protein Group Accessions	Modifications	ΔCn	q-Value	PEP	XCorr	Charge	MH+ [Da]	ΔM [ppm]	RT [min]	# Missed Cleavages
	Medium	FEKETGIKVIYQTFDSNEAmMTK	2	1	1	A0A0H3GF16	M20(Oxidation)	0	0.04	0.388	0.901184	3	2726.32	4.62123	34.6023	2
		Accession	Description	Score	Coverage	# Proteins	# Unique Peptides	# Peptides	# PSMs	# AAs	MW [kDa]	calc. pI
		A0A0H3GF16	Spermidine/putrescine transport system substrate-binding protein OS=Listeria monocytogenes serotype 1/2a (strain 10403S) GN=LMRG_02787 PE=4 SV=1 - [A0A0H3GF16_LISM4]	0	6.44	1	1	1	2	357	40.6232	4.75439
A0A0H3GBQ9	S-ribosylhomocysteine lyase OS=Listeria monocytogenes serotype 1/2a (strain 10403S) GN=luxS PE=3 SV=1 - [A0A0H3GBQ9_LISM4]	0	13.55	1	3	3	6	155	17.3345	5.49072
	A2	Sequence	# PSMs	# Proteins	# Protein Groups	Protein Group Accessions	Modifications	ΔCn	q-Value	PEP	XCorr	Charge	MH+ [Da]	ΔM [ppm]	RT [min]	# Missed Cleavages
	High	VGVHGDEIYKYDVR	3	1	1	A0A0H3GBQ9		0	0	0.0004777	1.85191	3	1649.82	-3.57038	16.5103	1
		Accession	Description	Score	Coverage	# Proteins	# Unique Peptides	# Peptides	# PSMs	# AAs	MW [kDa]	calc. pI
		A0A0H3GBQ9	S-ribosylhomocysteine lyase OS=Listeria monocytogenes serotype 1/2a (strain 10403S) GN=luxS PE=3 SV=1 - [A0A0H3GBQ9_LISM4]	0	13.55	1	3	3	6	155	17.3345	5.49072
	High	VKAPFVR	1	1	1	A0A0H3GBQ9		0	0.004	0.04413	1.32451	2	816.507	-2.09365	11.5265	1
		Accession	Description	Score	Coverage	# Proteins	# Unique Peptides	# Peptides	# PSMs	# AAs	MW [kDa]	calc. pI
		A0A0H3GBQ9	S-ribosylhomocysteine lyase OS=Listeria monocytogenes serotype 1/2a (strain 10403S) GN=luxS PE=3 SV=1 - [A0A0H3GBQ9_LISM4]	0	13.55	1	3	3	6	155	17.3345	5.49072
	High	VGVHGDEIYK	2	1	1	A0A0H3GBQ9		0	0.005	0.05895	1.05054	2	1116.57	-2.87324	10.8762	0
		Accession	Description	Score	Coverage	# Proteins	# Unique Peptides	# Peptides	# PSMs	# AAs	MW [kDa]	calc. pI
		A0A0H3GBQ9	S-ribosylhomocysteine lyase OS=Listeria monocytogenes serotype 1/2a (strain 10403S) GN=luxS PE=3 SV=1 - [A0A0H3GBQ9_LISM4]	0	13.55	1	3	3	6	155	17.3345	5.49072
A0A0H3GFE0	Starvation-inducible DNA-binding protein OS=Listeria monocytogenes serotype 1/2a (strain 10403S) GN=LMRG_02041 PE=3 SV=1 - [A0A0H3GFE0_LISM4]	147.236	89.1	1	17	17	639	156	18.0359	4.93213
	A2	Sequence	# PSMs	# Proteins	# Protein Groups	Protein Group Accessions	Modifications	ΔCn	q-Value	PEP	XCorr	Charge	MH+ [Da]	ΔM [ppm]	RT [min]	# Missed Cleavages
	High	GHNFFTLHEK	58	1	1	A0A0H3GFE0		0	0	0.0003766	2.53655	3	1229.61	2.29475	15.246	0
		Accession	Description	Score	Coverage	# Proteins	# Unique Peptides	# Peptides	# PSMs	# AAs	MW [kDa]	calc. pI
		A0A0H3GFE0	Starvation-inducible DNA-binding protein OS=Listeria monocytogenes serotype 1/2a (strain 10403S) GN=LMRG_02041 PE=3 SV=1 - [A0A0H3GFE0_LISM4]	147.236	89.1	1	17	17	639	156	18.0359	4.93213
	High	TmDQLmEDLVGTLELLR	87	1	1	A0A0H3GFE0	M2(Oxidation); M6(Oxidation)	0	0	2.489e-06	2.51582	2	2009	3.10795	62.0463	0
		Accession	Description	Score	Coverage	# Proteins	# Unique Peptides	# Peptides	# PSMs	# AAs	MW [kDa]	calc. pI
		A0A0H3GFE0	Starvation-inducible DNA-binding protein OS=Listeria monocytogenes serotype 1/2a (strain 10403S) GN=LMRG_02041 PE=3 SV=1 - [A0A0H3GFE0_LISM4]	147.236	89.1	1	17	17	639	156	18.0359	4.93213
	High	IHQIHWYMR	3	1	1	A0A0H3GFE0		0	0	0.004994	2.44187	3	1283.64	-2.25909	19.9061	0
		Accession	Description	Score	Coverage	# Proteins	# Unique Peptides	# Peptides	# PSMs	# AAs	MW [kDa]	calc. pI
		A0A0H3GFE0	Starvation-inducible DNA-binding protein OS=Listeria monocytogenes serotype 1/2a (strain 10403S) GN=LMRG_02041 PE=3 SV=1 - [A0A0H3GFE0_LISM4]	147.236	89.1	1	17	17	639	156	18.0359	4.93213
	High	ASIDKHIWMFK	3	1	1	A0A0H3GFE0		0	0	0.001729	2.32747	3	1375.73	5.17558	26.2075	1
		Accession	Description	Score	Coverage	# Proteins	# Unique Peptides	# Peptides	# PSMs	# AAs	MW [kDa]	calc. pI
		A0A0H3GFE0	Starvation-inducible DNA-binding protein OS=Listeria monocytogenes serotype 1/2a (strain 10403S) GN=LMRG_02041 PE=3 SV=1 - [A0A0H3GFE0_LISM4]	147.236	89.1	1	17	17	639	156	18.0359	4.93213
	High	HIWMFK	3	1	1	A0A0H3GFE0		0	0	0.001491	2.15846	2	861.443	-0.795597	24.5446	0
		Accession	Description	Score	Coverage	# Proteins	# Unique Peptides	# Peptides	# PSMs	# AAs	MW [kDa]	calc. pI
		A0A0H3GFE0	Starvation-inducible DNA-binding protein OS=Listeria monocytogenes serotype 1/2a (strain 10403S) GN=LMRG_02041 PE=3 SV=1 - [A0A0H3GFE0_LISM4]	147.236	89.1	1	17	17	639	156	18.0359	4.93213
	High	EFLNHQVANLNVFTVK	39	1	1	A0A0H3GFE0		0	0	0.000102	2.09883	2	1873	1.31437	43.6298	0
		Accession	Description	Score	Coverage	# Proteins	# Unique Peptides	# Peptides	# PSMs	# AAs	MW [kDa]	calc. pI
		A0A0H3GFE0	Starvation-inducible DNA-binding protein OS=Listeria monocytogenes serotype 1/2a (strain 10403S) GN=LMRG_02041 PE=3 SV=1 - [A0A0H3GFE0_LISM4]	147.236	89.1	1	17	17	639	156	18.0359	4.93213
	High	TINSVDTK	2	1	1	A0A0H3GFE0		0	0	0.0006425	1.96662	2	877.462	-0.694775	8.05227	0
		Accession	Description	Score	Coverage	# Proteins	# Unique Peptides	# Peptides	# PSMs	# AAs	MW [kDa]	calc. pI
		A0A0H3GFE0	Starvation-inducible DNA-binding protein OS=Listeria monocytogenes serotype 1/2a (strain 10403S) GN=LMRG_02041 PE=3 SV=1 - [A0A0H3GFE0_LISM4]	147.236	89.1	1	17	17	639	156	18.0359	4.93213
	High	EGDNVTNDmLIAFK	26	1	1	A0A0H3GFE0	M9(Oxidation)	0	0	0.0001697	1.93969	2	1582.74	0.637596	29.807	0
		Accession	Description	Score	Coverage	# Proteins	# Unique Peptides	# Peptides	# PSMs	# AAs	MW [kDa]	calc. pI
		A0A0H3GFE0	Starvation-inducible DNA-binding protein OS=Listeria monocytogenes serotype 1/2a (strain 10403S) GN=LMRG_02041 PE=3 SV=1 - [A0A0H3GFE0_LISM4]	147.236	89.1	1	17	17	639	156	18.0359	4.93213
	High	EGDNVTNDMLIAFK	11	1	1	A0A0H3GFE0		0	0	6.969e-05	1.91492	2	1566.75	-0.10825	46.1896	0
		Accession	Description	Score	Coverage	# Proteins	# Unique Peptides	# Peptides	# PSMs	# AAs	MW [kDa]	calc. pI
		A0A0H3GFE0	Starvation-inducible DNA-binding protein OS=Listeria monocytogenes serotype 1/2a (strain 10403S) GN=LMRG_02041 PE=3 SV=1 - [A0A0H3GFE0_LISM4]	147.236	89.1	1	17	17	639	156	18.0359	4.93213
	High	DEYQQGIELTDK	20	1	1	A0A0H3GFE0		0	0	0.000975	1.89928	2	1438.67	3.50942	18.6049	0
		Accession	Description	Score	Coverage	# Proteins	# Unique Peptides	# Peptides	# PSMs	# AAs	MW [kDa]	calc. pI
		A0A0H3GFE0	Starvation-inducible DNA-binding protein OS=Listeria monocytogenes serotype 1/2a (strain 10403S) GN=LMRG_02041 PE=3 SV=1 - [A0A0H3GFE0_LISM4]	147.236	89.1	1	17	17	639	156	18.0359	4.93213
	High	mDDLYSEFGEQmDEVAER	82	1	1	A0A0H3GFE0	M1(Oxidation); M12(Oxidation)	0	0	7.463e-05	1.84116	3	2195.88	1.20136	34.0626	0
		Accession	Description	Score	Coverage	# Proteins	# Unique Peptides	# Peptides	# PSMs	# AAs	MW [kDa]	calc. pI
		A0A0H3GFE0	Starvation-inducible DNA-binding protein OS=Listeria monocytogenes serotype 1/2a (strain 10403S) GN=LMRG_02041 PE=3 SV=1 - [A0A0H3GFE0_LISM4]	147.236	89.1	1	17	17	639	156	18.0359	4.93213
	High	ASIDKHIWmFK	18	1	1	A0A0H3GFE0	M9(Oxidation)	0	0	0.004884	1.8035	3	1391.72	6.29198	22.4566	1
		Accession	Description	Score	Coverage	# Proteins	# Unique Peptides	# Peptides	# PSMs	# AAs	MW [kDa]	calc. pI
		A0A0H3GFE0	Starvation-inducible DNA-binding protein OS=Listeria monocytogenes serotype 1/2a (strain 10403S) GN=LMRG_02041 PE=3 SV=1 - [A0A0H3GFE0_LISM4]	147.236	89.1	1	17	17	639	156	18.0359	4.93213
	High	mDDLYSEFGEQMDEVAER	89	1	1	A0A0H3GFE0	M1(Oxidation)	0	0	0.0001919	1.80056	3	2179.88	0.837435	49.3634	0
		Accession	Description	Score	Coverage	# Proteins	# Unique Peptides	# Peptides	# PSMs	# AAs	MW [kDa]	calc. pI
		A0A0H3GFE0	Starvation-inducible DNA-binding protein OS=Listeria monocytogenes serotype 1/2a (strain 10403S) GN=LMRG_02041 PE=3 SV=1 - [A0A0H3GFE0_LISM4]	147.236	89.1	1	17	17	639	156	18.0359	4.93213
	High	AFLGKAPLE	5	1	1	A0A0H3GFE0		0	0	5.453e-05	1.79835	2	945.54	-0.902046	24.0841	1
		Accession	Description	Score	Coverage	# Proteins	# Unique Peptides	# Peptides	# PSMs	# AAs	MW [kDa]	calc. pI
		A0A0H3GFE0	Starvation-inducible DNA-binding protein OS=Listeria monocytogenes serotype 1/2a (strain 10403S) GN=LMRG_02041 PE=3 SV=1 - [A0A0H3GFE0_LISM4]	147.236	89.1	1	17	17	639	156	18.0359	4.93213
	High	LLAIGGSPFSTLK	65	1	1	A0A0H3GFE0		0	0	4.251e-05	1.75276	2	1303.76	-0.803347	44.6595	0
		Accession	Description	Score	Coverage	# Proteins	# Unique Peptides	# Peptides	# PSMs	# AAs	MW [kDa]	calc. pI
		A0A0H3GFE0	Starvation-inducible DNA-binding protein OS=Listeria monocytogenes serotype 1/2a (strain 10403S) GN=LMRG_02041 PE=3 SV=1 - [A0A0H3GFE0_LISM4]	147.236	89.1	1	17	17	639	156	18.0359	4.93213
	High	mKTINSVDTK	2	1	1	A0A0H3GFE0	M1(Oxidation)	0	0	0.001002	1.66802	2	1152.59	-0.964631	8.16666	1
		Accession	Description	Score	Coverage	# Proteins	# Unique Peptides	# Peptides	# PSMs	# AAs	MW [kDa]	calc. pI
		A0A0H3GFE0	Starvation-inducible DNA-binding protein OS=Listeria monocytogenes serotype 1/2a (strain 10403S) GN=LMRG_02041 PE=3 SV=1 - [A0A0H3GFE0_LISM4]	147.236	89.1	1	17	17	639	156	18.0359	4.93213
	High	TINSVDTKEFLNHQVANLNVFTVK	14	1	1	A0A0H3GFE0		0	0	0.0004028	1.53979	3	2731.44	-0.767395	50.1875	1
		Accession	Description	Score	Coverage	# Proteins	# Unique Peptides	# Peptides	# PSMs	# AAs	MW [kDa]	calc. pI
		A0A0H3GFE0	Starvation-inducible DNA-binding protein OS=Listeria monocytogenes serotype 1/2a (strain 10403S) GN=LMRG_02041 PE=3 SV=1 - [A0A0H3GFE0_LISM4]	147.236	89.1	1	17	17	639	156	18.0359	4.93213
	High	GHNFFTLHEKmDDLYSEFGEQmDEVAER	26	1	1	A0A0H3GFE0	M11(Oxidation); M22(Oxidation)	0	0	0.002907	1.50372	5	3406.46	0.0853452	39.6892	1
		Accession	Description	Score	Coverage	# Proteins	# Unique Peptides	# Peptides	# PSMs	# AAs	MW [kDa]	calc. pI
		A0A0H3GFE0	Starvation-inducible DNA-binding protein OS=Listeria monocytogenes serotype 1/2a (strain 10403S) GN=LMRG_02041 PE=3 SV=1 - [A0A0H3GFE0_LISM4]	147.236	89.1	1	17	17	639	156	18.0359	4.93213
	High	MDDLYSEFGEQMDEVAER	31	1	1	A0A0H3GFE0		0	0	0.000281	1.407	2	2163.89	3.46419	50.7631	0
		Accession	Description	Score	Coverage	# Proteins	# Unique Peptides	# Peptides	# PSMs	# AAs	MW [kDa]	calc. pI
		A0A0H3GFE0	Starvation-inducible DNA-binding protein OS=Listeria monocytogenes serotype 1/2a (strain 10403S) GN=LMRG_02041 PE=3 SV=1 - [A0A0H3GFE0_LISM4]	147.236	89.1	1	17	17	639	156	18.0359	4.93213
	High	TMDQLmEDLVGTLELLR	12	1	1	A0A0H3GFE0	M6(Oxidation)	0	0	0.000991	1.33393	2	1993	-0.214771	66.0501	0
		Accession	Description	Score	Coverage	# Proteins	# Unique Peptides	# Peptides	# PSMs	# AAs	MW [kDa]	calc. pI
		A0A0H3GFE0	Starvation-inducible DNA-binding protein OS=Listeria monocytogenes serotype 1/2a (strain 10403S) GN=LMRG_02041 PE=3 SV=1 - [A0A0H3GFE0_LISM4]	147.236	89.1	1	17	17	639	156	18.0359	4.93213
	High	DEYQQGIELTDKEGDNVTNDmLIAFK	13	1	1	A0A0H3GFE0	M21(Oxidation)	0	0	0.002093	1.25903	3	3002.4	1.90211	43.8277	1
		Accession	Description	Score	Coverage	# Proteins	# Unique Peptides	# Peptides	# PSMs	# AAs	MW [kDa]	calc. pI
		A0A0H3GFE0	Starvation-inducible DNA-binding protein OS=Listeria monocytogenes serotype 1/2a (strain 10403S) GN=LMRG_02041 PE=3 SV=1 - [A0A0H3GFE0_LISM4]	147.236	89.1	1	17	17	639	156	18.0359	4.93213
	High	GHNFFTLHEKMDDLYSEFGEQmDEVAER	14	1	1	A0A0H3GFE0	M22(Oxidation)	0	0	0.0003907	1.11601	3	3390.47	0.340079	50.6151	1
		Accession	Description	Score	Coverage	# Proteins	# Unique Peptides	# Peptides	# PSMs	# AAs	MW [kDa]	calc. pI
		A0A0H3GFE0	Starvation-inducible DNA-binding protein OS=Listeria monocytogenes serotype 1/2a (strain 10403S) GN=LMRG_02041 PE=3 SV=1 - [A0A0H3GFE0_LISM4]	147.236	89.1	1	17	17	639	156	18.0359	4.93213
	High	HIWmFK	8	1	1	A0A0H3GFE0	M4(Oxidation)	0	0.001	0.01202	1.65846	2	877.437	-1.94188	18.2005	0
		Accession	Description	Score	Coverage	# Proteins	# Unique Peptides	# Peptides	# PSMs	# AAs	MW [kDa]	calc. pI
		A0A0H3GFE0	Starvation-inducible DNA-binding protein OS=Listeria monocytogenes serotype 1/2a (strain 10403S) GN=LMRG_02041 PE=3 SV=1 - [A0A0H3GFE0_LISM4]	147.236	89.1	1	17	17	639	156	18.0359	4.93213
	High	IHQIHWYmR	3	1	1	A0A0H3GFE0	M8(Oxidation)	0	0.003	0.0392	1.21236	2	1299.64	1.57427	12.7787	0
		Accession	Description	Score	Coverage	# Proteins	# Unique Peptides	# Peptides	# PSMs	# AAs	MW [kDa]	calc. pI
		A0A0H3GFE0	Starvation-inducible DNA-binding protein OS=Listeria monocytogenes serotype 1/2a (strain 10403S) GN=LMRG_02041 PE=3 SV=1 - [A0A0H3GFE0_LISM4]	147.236	89.1	1	17	17	639	156	18.0359	4.93213
	High	MKTINSVDTK	2	1	1	A0A0H3GFE0		0	0.005	0.05882	1.01776	2	1136.6	-1.15609	9.16967	1
		Accession	Description	Score	Coverage	# Proteins	# Unique Peptides	# Peptides	# PSMs	# AAs	MW [kDa]	calc. pI
		A0A0H3GFE0	Starvation-inducible DNA-binding protein OS=Listeria monocytogenes serotype 1/2a (strain 10403S) GN=LMRG_02041 PE=3 SV=1 - [A0A0H3GFE0_LISM4]	147.236	89.1	1	17	17	639	156	18.0359	4.93213
	Medium	GHNFFTLHEKMDDLYSEFGEQMDEVAER	1	1	1	A0A0H3GFE0		0	0.013	0.1535	0.492681	3	3374.49	5.41854	56.2206	1
		Accession	Description	Score	Coverage	# Proteins	# Unique Peptides	# Peptides	# PSMs	# AAs	MW [kDa]	calc. pI
		A0A0H3GFE0	Starvation-inducible DNA-binding protein OS=Listeria monocytogenes serotype 1/2a (strain 10403S) GN=LMRG_02041 PE=3 SV=1 - [A0A0H3GFE0_LISM4]	147.236	89.1	1	17	17	639	156	18.0359	4.93213
	Medium	TmDQLMEDLVGTLELLRDEYQQGIELTDK	2	1	1	A0A0H3GFE0	M2(Oxidation)	0	0.021	0.2397	0.288039	4	3412.64	-2.70422	24.9891	1
		Accession	Description	Score	Coverage	# Proteins	# Unique Peptides	# Peptides	# PSMs	# AAs	MW [kDa]	calc. pI
		A0A0H3GFE0	Starvation-inducible DNA-binding protein OS=Listeria monocytogenes serotype 1/2a (strain 10403S) GN=LMRG_02041 PE=3 SV=1 - [A0A0H3GFE0_LISM4]	147.236	89.1	1	17	17	639	156	18.0359	4.93213
A0A0H3GIZ0	Succinate-semialdehyde dehydrogenase OS=Listeria monocytogenes serotype 1/2a (strain 10403S) GN=LMRG_02013 PE=4 SV=1 - [A0A0H3GIZ0_LISM4]	53.003	60.49	1	27	27	89	491	53.4789	6.0874
	A2	Sequence	# PSMs	# Proteins	# Protein Groups	Protein Group Accessions	Modifications	ΔCn	q-Value	PEP	XCorr	Charge	MH+ [Da]	ΔM [ppm]	RT [min]	# Missed Cleavages
	High	EDAIDKIDK	4	1	1	A0A0H3GIZ0		0	0	4.201e-05	2.67704	2	1046.53	-1.93006	11.0269	1
		Accession	Description	Score	Coverage	# Proteins	# Unique Peptides	# Peptides	# PSMs	# AAs	MW [kDa]	calc. pI
		A0A0H3GIZ0	Succinate-semialdehyde dehydrogenase OS=Listeria monocytogenes serotype 1/2a (strain 10403S) GN=LMRG_02013 PE=4 SV=1 - [A0A0H3GIZ0_LISM4]	53.003	60.49	1	27	27	89	491	53.4789	6.0874
	High	IADLMEEKADTLAK	7	1	1	A0A0H3GIZ0		0	0	7.095e-05	2.15098	3	1547.8	0.898466	21.6396	1
		Accession	Description	Score	Coverage	# Proteins	# Unique Peptides	# Peptides	# PSMs	# AAs	MW [kDa]	calc. pI
		A0A0H3GIZ0	Succinate-semialdehyde dehydrogenase OS=Listeria monocytogenes serotype 1/2a (strain 10403S) GN=LMRG_02013 PE=4 SV=1 - [A0A0H3GIZ0_LISM4]	53.003	60.49	1	27	27	89	491	53.4789	6.0874
	High	GVANIVMGSSK	4	1	1	A0A0H3GIZ0		0	0	2.771e-05	2.10377	2	1062.56	-0.292327	17.4091	0
		Accession	Description	Score	Coverage	# Proteins	# Unique Peptides	# Peptides	# PSMs	# AAs	MW [kDa]	calc. pI
		A0A0H3GIZ0	Succinate-semialdehyde dehydrogenase OS=Listeria monocytogenes serotype 1/2a (strain 10403S) GN=LMRG_02013 PE=4 SV=1 - [A0A0H3GIZ0_LISM4]	53.003	60.49	1	27	27	89	491	53.4789	6.0874
	High	EIGETLTDSDDVRK	7	1	1	A0A0H3GIZ0		0	0	0.0004504	2.09286	2	1577.77	2.41565	13.5003	1
		Accession	Description	Score	Coverage	# Proteins	# Unique Peptides	# Peptides	# PSMs	# AAs	MW [kDa]	calc. pI
		A0A0H3GIZ0	Succinate-semialdehyde dehydrogenase OS=Listeria monocytogenes serotype 1/2a (strain 10403S) GN=LMRG_02013 PE=4 SV=1 - [A0A0H3GIZ0_LISM4]	53.003	60.49	1	27	27	89	491	53.4789	6.0874
	High	IMTLEQGKPLKESK	2	1	1	A0A0H3GIZ0		0	0	0.0003962	2.08381	4	1601.89	-1.81773	12.6411	1
		Accession	Description	Score	Coverage	# Proteins	# Unique Peptides	# Peptides	# PSMs	# AAs	MW [kDa]	calc. pI
		A0A0H3GIZ0	Succinate-semialdehyde dehydrogenase OS=Listeria monocytogenes serotype 1/2a (strain 10403S) GN=LMRG_02013 PE=4 SV=1 - [A0A0H3GIZ0_LISM4]	53.003	60.49	1	27	27	89	491	53.4789	6.0874
	High	ImTLEQGKPLKESK	4	1	1	A0A0H3GIZ0	M2(Oxidation)	0	0	0.000119	1.95653	3	1617.89	-0.270643	10.2568	1
		Accession	Description	Score	Coverage	# Proteins	# Unique Peptides	# Peptides	# PSMs	# AAs	MW [kDa]	calc. pI
		A0A0H3GIZ0	Succinate-semialdehyde dehydrogenase OS=Listeria monocytogenes serotype 1/2a (strain 10403S) GN=LMRG_02013 PE=4 SV=1 - [A0A0H3GIZ0_LISM4]	53.003	60.49	1	27	27	89	491	53.4789	6.0874
	High	RLYGETIPAPNNHAFIVK	2	1	1	A0A0H3GIZ0		0	0	0.0002056	1.91342	3	2040.1	0.853846	25.5045	1
		Accession	Description	Score	Coverage	# Proteins	# Unique Peptides	# Peptides	# PSMs	# AAs	MW [kDa]	calc. pI
		A0A0H3GIZ0	Succinate-semialdehyde dehydrogenase OS=Listeria monocytogenes serotype 1/2a (strain 10403S) GN=LMRG_02013 PE=4 SV=1 - [A0A0H3GIZ0_LISM4]	53.003	60.49	1	27	27	89	491	53.4789	6.0874
	High	EIGETLTDSDDVR	5	1	1	A0A0H3GIZ0		0	0	6.049e-05	1.87578	2	1449.67	-0.234368	17.5036	0
		Accession	Description	Score	Coverage	# Proteins	# Unique Peptides	# Peptides	# PSMs	# AAs	MW [kDa]	calc. pI
		A0A0H3GIZ0	Succinate-semialdehyde dehydrogenase OS=Listeria monocytogenes serotype 1/2a (strain 10403S) GN=LMRG_02013 PE=4 SV=1 - [A0A0H3GIZ0_LISM4]	53.003	60.49	1	27	27	89	491	53.4789	6.0874
	High	LTFTGSTK	1	1	1	A0A0H3GIZ0		0	0	0.002269	1.8446	2	854.461	-0.859174	11.517	0
		Accession	Description	Score	Coverage	# Proteins	# Unique Peptides	# Peptides	# PSMs	# AAs	MW [kDa]	calc. pI
		A0A0H3GIZ0	Succinate-semialdehyde dehydrogenase OS=Listeria monocytogenes serotype 1/2a (strain 10403S) GN=LMRG_02013 PE=4 SV=1 - [A0A0H3GIZ0_LISM4]	53.003	60.49	1	27	27	89	491	53.4789	6.0874
	High	ENGHYGmEEYIQVK	1	1	1	A0A0H3GIZ0	M7(Oxidation)	0	0	0.0004677	1.84393	2	1712.76	0.899755	14.3494	0
		Accession	Description	Score	Coverage	# Proteins	# Unique Peptides	# Peptides	# PSMs	# AAs	MW [kDa]	calc. pI
		A0A0H3GIZ0	Succinate-semialdehyde dehydrogenase OS=Listeria monocytogenes serotype 1/2a (strain 10403S) GN=LMRG_02013 PE=4 SV=1 - [A0A0H3GIZ0_LISM4]	53.003	60.49	1	27	27	89	491	53.4789	6.0874
	High	VGNGLDDVNVGPLIR	2	1	1	A0A0H3GIZ0		0	0	9.148e-05	1.84385	2	1537.83	0.747125	35.6449	0
		Accession	Description	Score	Coverage	# Proteins	# Unique Peptides	# Peptides	# PSMs	# AAs	MW [kDa]	calc. pI
		A0A0H3GIZ0	Succinate-semialdehyde dehydrogenase OS=Listeria monocytogenes serotype 1/2a (strain 10403S) GN=LMRG_02013 PE=4 SV=1 - [A0A0H3GIZ0_LISM4]	53.003	60.49	1	27	27	89	491	53.4789	6.0874
	High	IADLmEEKADTLAK	4	1	1	A0A0H3GIZ0	M5(Oxidation)	0	0	0.0008104	1.8233	3	1563.79	-0.932941	14.4218	1
		Accession	Description	Score	Coverage	# Proteins	# Unique Peptides	# Peptides	# PSMs	# AAs	MW [kDa]	calc. pI
		A0A0H3GIZ0	Succinate-semialdehyde dehydrogenase OS=Listeria monocytogenes serotype 1/2a (strain 10403S) GN=LMRG_02013 PE=4 SV=1 - [A0A0H3GIZ0_LISM4]	53.003	60.49	1	27	27	89	491	53.4789	6.0874
	High	DIVNPANGDVIAK	1	1	1	A0A0H3GIZ0		0	0	0.0001771	1.78274	2	1325.71	0.97434	21.8311	0
		Accession	Description	Score	Coverage	# Proteins	# Unique Peptides	# Peptides	# PSMs	# AAs	MW [kDa]	calc. pI
		A0A0H3GIZ0	Succinate-semialdehyde dehydrogenase OS=Listeria monocytogenes serotype 1/2a (strain 10403S) GN=LMRG_02013 PE=4 SV=1 - [A0A0H3GIZ0_LISM4]	53.003	60.49	1	27	27	89	491	53.4789	6.0874
	High	LTGSDYDKGNFYKPTVLDNVTR	7	1	1	A0A0H3GIZ0		0	0	0.0005247	1.75587	3	2503.25	0.780947	27.6971	1
		Accession	Description	Score	Coverage	# Proteins	# Unique Peptides	# Peptides	# PSMs	# AAs	MW [kDa]	calc. pI
		A0A0H3GIZ0	Succinate-semialdehyde dehydrogenase OS=Listeria monocytogenes serotype 1/2a (strain 10403S) GN=LMRG_02013 PE=4 SV=1 - [A0A0H3GIZ0_LISM4]	53.003	60.49	1	27	27	89	491	53.4789	6.0874
	High	GVANIVmGSSK	3	1	1	A0A0H3GIZ0	M7(Oxidation)	0	0	0.001041	1.7454	2	1078.56	1.03126	12.2561	0
		Accession	Description	Score	Coverage	# Proteins	# Unique Peptides	# Peptides	# PSMs	# AAs	MW [kDa]	calc. pI
		A0A0H3GIZ0	Succinate-semialdehyde dehydrogenase OS=Listeria monocytogenes serotype 1/2a (strain 10403S) GN=LMRG_02013 PE=4 SV=1 - [A0A0H3GIZ0_LISM4]	53.003	60.49	1	27	27	89	491	53.4789	6.0874
	High	IADLmEEK	1	1	1	A0A0H3GIZ0	M5(Oxidation)	0	0	0.005543	1.64945	2	964.463	-3.11391	10.3176	0
		Accession	Description	Score	Coverage	# Proteins	# Unique Peptides	# Peptides	# PSMs	# AAs	MW [kDa]	calc. pI
		A0A0H3GIZ0	Succinate-semialdehyde dehydrogenase OS=Listeria monocytogenes serotype 1/2a (strain 10403S) GN=LMRG_02013 PE=4 SV=1 - [A0A0H3GIZ0_LISM4]	53.003	60.49	1	27	27	89	491	53.4789	6.0874
	High	KQPIGVVAAITPWNFPGGmVTR	2	1	1	A0A0H3GIZ0	M19(Oxidation)	0	0	0.001232	1.52872	3	2355.27	4.37954	49.0943	1
		Accession	Description	Score	Coverage	# Proteins	# Unique Peptides	# Peptides	# PSMs	# AAs	MW [kDa]	calc. pI
		A0A0H3GIZ0	Succinate-semialdehyde dehydrogenase OS=Listeria monocytogenes serotype 1/2a (strain 10403S) GN=LMRG_02013 PE=4 SV=1 - [A0A0H3GIZ0_LISM4]	53.003	60.49	1	27	27	89	491	53.4789	6.0874
	High	GEVLTGVENFR	5	1	1	A0A0H3GIZ0		0	0	0.002181	1.48756	2	1220.63	4.56702	24.8672	0
		Accession	Description	Score	Coverage	# Proteins	# Unique Peptides	# Peptides	# PSMs	# AAs	MW [kDa]	calc. pI
		A0A0H3GIZ0	Succinate-semialdehyde dehydrogenase OS=Listeria monocytogenes serotype 1/2a (strain 10403S) GN=LMRG_02013 PE=4 SV=1 - [A0A0H3GIZ0_LISM4]	53.003	60.49	1	27	27	89	491	53.4789	6.0874
	High	VGNGLDDVNVGPLIREDAIDKIDK	2	1	1	A0A0H3GIZ0		0	0	0.003601	1.34043	4	2565.36	4.34971	41.9311	2
		Accession	Description	Score	Coverage	# Proteins	# Unique Peptides	# Peptides	# PSMs	# AAs	MW [kDa]	calc. pI
		A0A0H3GIZ0	Succinate-semialdehyde dehydrogenase OS=Listeria monocytogenes serotype 1/2a (strain 10403S) GN=LMRG_02013 PE=4 SV=1 - [A0A0H3GIZ0_LISM4]	53.003	60.49	1	27	27	89	491	53.4789	6.0874
	High	GNFYKPTVLDNVTR	2	1	1	A0A0H3GIZ0		0	0	0.00172	1.27601	3	1623.85	-0.650773	24.6494	0
		Accession	Description	Score	Coverage	# Proteins	# Unique Peptides	# Peptides	# PSMs	# AAs	MW [kDa]	calc. pI
		A0A0H3GIZ0	Succinate-semialdehyde dehydrogenase OS=Listeria monocytogenes serotype 1/2a (strain 10403S) GN=LMRG_02013 PE=4 SV=1 - [A0A0H3GIZ0_LISM4]	53.003	60.49	1	27	27	89	491	53.4789	6.0874
	High	LYGETIPAPNNHAFIVK	6	1	1	A0A0H3GIZ0		0	0	0.004476	1.25381	2	1884.01	1.89553	29.0271	0
		Accession	Description	Score	Coverage	# Proteins	# Unique Peptides	# Peptides	# PSMs	# AAs	MW [kDa]	calc. pI
		A0A0H3GIZ0	Succinate-semialdehyde dehydrogenase OS=Listeria monocytogenes serotype 1/2a (strain 10403S) GN=LMRG_02013 PE=4 SV=1 - [A0A0H3GIZ0_LISM4]	53.003	60.49	1	27	27	89	491	53.4789	6.0874
	High	DAFPDWAK	4	1	1	A0A0H3GIZ0		0	0	0.007342	0.913407	2	949.443	1.47071	25.3649	0
		Accession	Description	Score	Coverage	# Proteins	# Unique Peptides	# Peptides	# PSMs	# AAs	MW [kDa]	calc. pI
		A0A0H3GIZ0	Succinate-semialdehyde dehydrogenase OS=Listeria monocytogenes serotype 1/2a (strain 10403S) GN=LMRG_02013 PE=4 SV=1 - [A0A0H3GIZ0_LISM4]	53.003	60.49	1	27	27	89	491	53.4789	6.0874
	High	IMTLEQGKPLKESKGEVLTGVENFR	1	1	1	A0A0H3GIZ0		0	0.001	0.008171	1.37588	4	2803.51	2.2459	30.4807	2
		Accession	Description	Score	Coverage	# Proteins	# Unique Peptides	# Peptides	# PSMs	# AAs	MW [kDa]	calc. pI
		A0A0H3GIZ0	Succinate-semialdehyde dehydrogenase OS=Listeria monocytogenes serotype 1/2a (strain 10403S) GN=LMRG_02013 PE=4 SV=1 - [A0A0H3GIZ0_LISM4]	53.003	60.49	1	27	27	89	491	53.4789	6.0874
	High	ImTLEQGKPLKESKGEVLTGVENFR	1	1	1	A0A0H3GIZ0	M2(Oxidation)	0	0.001	0.01257	1.11031	3	2819.5	0.534545	26.226	2
		Accession	Description	Score	Coverage	# Proteins	# Unique Peptides	# Peptides	# PSMs	# AAs	MW [kDa]	calc. pI
		A0A0H3GIZ0	Succinate-semialdehyde dehydrogenase OS=Listeria monocytogenes serotype 1/2a (strain 10403S) GN=LMRG_02013 PE=4 SV=1 - [A0A0H3GIZ0_LISM4]	53.003	60.49	1	27	27	89	491	53.4789	6.0874
	High	KLAPALATGNTIVLKPSGDTPLSALAIFEIFEEAGLPK	3	1	1	A0A0H3GIZ0		0	0.001	0.01189	0.588702	4	3893.17	1.18942	66.1543	1
		Accession	Description	Score	Coverage	# Proteins	# Unique Peptides	# Peptides	# PSMs	# AAs	MW [kDa]	calc. pI
		A0A0H3GIZ0	Succinate-semialdehyde dehydrogenase OS=Listeria monocytogenes serotype 1/2a (strain 10403S) GN=LMRG_02013 PE=4 SV=1 - [A0A0H3GIZ0_LISM4]	53.003	60.49	1	27	27	89	491	53.4789	6.0874
	High	IMTLEQGKPLK	1	1	1	A0A0H3GIZ0		0	0.002	0.02099	1.43696	2	1257.72	-1.48206	14.7786	0
		Accession	Description	Score	Coverage	# Proteins	# Unique Peptides	# Peptides	# PSMs	# AAs	MW [kDa]	calc. pI
		A0A0H3GIZ0	Succinate-semialdehyde dehydrogenase OS=Listeria monocytogenes serotype 1/2a (strain 10403S) GN=LMRG_02013 PE=4 SV=1 - [A0A0H3GIZ0_LISM4]	53.003	60.49	1	27	27	89	491	53.4789	6.0874
	High	VGAALEYGmVGANEIAISNPETPFGGVK	1	1	1	A0A0H3GIZ0	M9(Oxidation)	0	0.002	0.02891	1.23577	3	2807.41	7.46017	40.7389	0
		Accession	Description	Score	Coverage	# Proteins	# Unique Peptides	# Peptides	# PSMs	# AAs	MW [kDa]	calc. pI
		A0A0H3GIZ0	Succinate-semialdehyde dehydrogenase OS=Listeria monocytogenes serotype 1/2a (strain 10403S) GN=LMRG_02013 PE=4 SV=1 - [A0A0H3GIZ0_LISM4]	53.003	60.49	1	27	27	89	491	53.4789	6.0874
	High	ImTLEQGKPLK	1	1	1	A0A0H3GIZ0	M2(Oxidation)	0	0.003	0.04041	1.24045	2	1273.72	-1.7839	11.6221	0
		Accession	Description	Score	Coverage	# Proteins	# Unique Peptides	# Peptides	# PSMs	# AAs	MW [kDa]	calc. pI
		A0A0H3GIZ0	Succinate-semialdehyde dehydrogenase OS=Listeria monocytogenes serotype 1/2a (strain 10403S) GN=LMRG_02013 PE=4 SV=1 - [A0A0H3GIZ0_LISM4]	53.003	60.49	1	27	27	89	491	53.4789	6.0874
	High	DAFPDWAKmELADR	1	1	1	A0A0H3GIZ0	M9(Oxidation)	0	0.003	0.03972	1.08588	2	1680.78	4.27791	36.5349	1
		Accession	Description	Score	Coverage	# Proteins	# Unique Peptides	# Peptides	# PSMs	# AAs	MW [kDa]	calc. pI
		A0A0H3GIZ0	Succinate-semialdehyde dehydrogenase OS=Listeria monocytogenes serotype 1/2a (strain 10403S) GN=LMRG_02013 PE=4 SV=1 - [A0A0H3GIZ0_LISM4]	53.003	60.49	1	27	27	89	491	53.4789	6.0874
	High	ENGHYGMEEYIQVK	1	1	1	A0A0H3GIZ0		0	0.004	0.05676	0.940778	3	1696.77	0.99698	22.6318	0
		Accession	Description	Score	Coverage	# Proteins	# Unique Peptides	# Peptides	# PSMs	# AAs	MW [kDa]	calc. pI
		A0A0H3GIZ0	Succinate-semialdehyde dehydrogenase OS=Listeria monocytogenes serotype 1/2a (strain 10403S) GN=LMRG_02013 PE=4 SV=1 - [A0A0H3GIZ0_LISM4]	53.003	60.49	1	27	27	89	491	53.4789	6.0874
	Medium	DAFPDWAKmELADRVK	1	1	1	A0A0H3GIZ0	M9(Oxidation)	0	0.014	0.165	0.79583	3	1907.94	4.08201	37.3484	2
		Accession	Description	Score	Coverage	# Proteins	# Unique Peptides	# Peptides	# PSMs	# AAs	MW [kDa]	calc. pI
		A0A0H3GIZ0	Succinate-semialdehyde dehydrogenase OS=Listeria monocytogenes serotype 1/2a (strain 10403S) GN=LMRG_02013 PE=4 SV=1 - [A0A0H3GIZ0_LISM4]	53.003	60.49	1	27	27	89	491	53.4789	6.0874
	Medium	ISLELGGHAPFIVFDDANLDAAVNDLVAAK	1	1	1	A0A0H3GIZ0		0	0.035	0.349	0.408042	3	3095.61	1.85088	63.5673	0
		Accession	Description	Score	Coverage	# Proteins	# Unique Peptides	# Peptides	# PSMs	# AAs	MW [kDa]	calc. pI
		A0A0H3GIZ0	Succinate-semialdehyde dehydrogenase OS=Listeria monocytogenes serotype 1/2a (strain 10403S) GN=LMRG_02013 PE=4 SV=1 - [A0A0H3GIZ0_LISM4]	53.003	60.49	1	27	27	89	491	53.4789	6.0874
	Medium	LAPALATGNTIVLKPSGDTPLSALAIFEIFEEAGLPK	1	1	1	A0A0H3GIZ0		0	0.04	0.3891	0.181161	3	3765.06	-2.08996	67.6266	0
		Accession	Description	Score	Coverage	# Proteins	# Unique Peptides	# Peptides	# PSMs	# AAs	MW [kDa]	calc. pI
		A0A0H3GIZ0	Succinate-semialdehyde dehydrogenase OS=Listeria monocytogenes serotype 1/2a (strain 10403S) GN=LMRG_02013 PE=4 SV=1 - [A0A0H3GIZ0_LISM4]	53.003	60.49	1	27	27	89	491	53.4789	6.0874
A0A0H3GCJ8	Succinyl-diaminopimelate desuccinylase OS=Listeria monocytogenes serotype 1/2a (strain 10403S) GN=LMRG_01346 PE=4 SV=1 - [A0A0H3GCJ8_LISM4]	309.781	84.26	1	50	50	497	470	51.8171	5.07178
	A2	Sequence	# PSMs	# Proteins	# Protein Groups	Protein Group Accessions	Modifications	ΔCn	q-Value	PEP	XCorr	Charge	MH+ [Da]	ΔM [ppm]	RT [min]	# Missed Cleavages
	High	KTEDAPFGPDVKR	10	1	1	A0A0H3GCJ8		0	0	6.634e-10	3.59204	3	1459.75	0.112184	11.4805	2
		Accession	Description	Score	Coverage	# Proteins	# Unique Peptides	# Peptides	# PSMs	# AAs	MW [kDa]	calc. pI
		A0A0H3GCJ8	Succinyl-diaminopimelate desuccinylase OS=Listeria monocytogenes serotype 1/2a (strain 10403S) GN=LMRG_01346 PE=4 SV=1 - [A0A0H3GCJ8_LISM4]	309.781	84.26	1	50	50	497	470	51.8171	5.07178
	High	KDDFLEDLKGLLR	10	1	1	A0A0H3GCJ8		0	0	8.832e-08	2.81292	3	1561.87	7.1336	55.7351	2
		Accession	Description	Score	Coverage	# Proteins	# Unique Peptides	# Peptides	# PSMs	# AAs	MW [kDa]	calc. pI
		A0A0H3GCJ8	Succinyl-diaminopimelate desuccinylase OS=Listeria monocytogenes serotype 1/2a (strain 10403S) GN=LMRG_01346 PE=4 SV=1 - [A0A0H3GCJ8_LISM4]	309.781	84.26	1	50	50	497	470	51.8171	5.07178
	High	HMETGVAFGALFPGREDTmHQK	1	1	1	A0A0H3GCJ8	M19(Oxidation)	0	0	6.094e-05	2.78323	4	2475.15	-0.618747	32.1334	1
		Accession	Description	Score	Coverage	# Proteins	# Unique Peptides	# Peptides	# PSMs	# AAs	MW [kDa]	calc. pI
		A0A0H3GCJ8	Succinyl-diaminopimelate desuccinylase OS=Listeria monocytogenes serotype 1/2a (strain 10403S) GN=LMRG_01346 PE=4 SV=1 - [A0A0H3GCJ8_LISM4]	309.781	84.26	1	50	50	497	470	51.8171	5.07178
	High	TEDAPFGPDVKR	6	1	1	A0A0H3GCJ8		0	0	1.127e-06	2.67872	3	1331.65	-4.02554	13.4726	1
		Accession	Description	Score	Coverage	# Proteins	# Unique Peptides	# Peptides	# PSMs	# AAs	MW [kDa]	calc. pI
		A0A0H3GCJ8	Succinyl-diaminopimelate desuccinylase OS=Listeria monocytogenes serotype 1/2a (strain 10403S) GN=LMRG_01346 PE=4 SV=1 - [A0A0H3GCJ8_LISM4]	309.781	84.26	1	50	50	497	470	51.8171	5.07178
	High	HmETGVAFGALFPGREDTmHQK	5	1	1	A0A0H3GCJ8	M2(Oxidation); M19(Oxidation)	0	0	9.794e-06	2.6382	4	2491.15	-1.02363	28.3375	1
		Accession	Description	Score	Coverage	# Proteins	# Unique Peptides	# Peptides	# PSMs	# AAs	MW [kDa]	calc. pI
		A0A0H3GCJ8	Succinyl-diaminopimelate desuccinylase OS=Listeria monocytogenes serotype 1/2a (strain 10403S) GN=LMRG_01346 PE=4 SV=1 - [A0A0H3GCJ8_LISM4]	309.781	84.26	1	50	50	497	470	51.8171	5.07178
	High	TFLANHPVEGTLEENGK	16	1	1	A0A0H3GCJ8		0	0	3.573e-06	2.56326	2	1855.92	0.237947	19.4025	0
		Accession	Description	Score	Coverage	# Proteins	# Unique Peptides	# Peptides	# PSMs	# AAs	MW [kDa]	calc. pI
		A0A0H3GCJ8	Succinyl-diaminopimelate desuccinylase OS=Listeria monocytogenes serotype 1/2a (strain 10403S) GN=LMRG_01346 PE=4 SV=1 - [A0A0H3GCJ8_LISM4]	309.781	84.26	1	50	50	497	470	51.8171	5.07178
	High	KTEDAPFGPDVK	6	1	1	A0A0H3GCJ8		0	0	2.181e-05	2.5579	2	1303.66	2.02038	13.4735	1
		Accession	Description	Score	Coverage	# Proteins	# Unique Peptides	# Peptides	# PSMs	# AAs	MW [kDa]	calc. pI
		A0A0H3GCJ8	Succinyl-diaminopimelate desuccinylase OS=Listeria monocytogenes serotype 1/2a (strain 10403S) GN=LMRG_01346 PE=4 SV=1 - [A0A0H3GCJ8_LISM4]	309.781	84.26	1	50	50	497	470	51.8171	5.07178
	High	KDDFLEDLK	10	1	1	A0A0H3GCJ8		0	0	0.0001837	2.45887	2	1122.57	1.41839	24.6989	1
		Accession	Description	Score	Coverage	# Proteins	# Unique Peptides	# Peptides	# PSMs	# AAs	MW [kDa]	calc. pI
		A0A0H3GCJ8	Succinyl-diaminopimelate desuccinylase OS=Listeria monocytogenes serotype 1/2a (strain 10403S) GN=LMRG_01346 PE=4 SV=1 - [A0A0H3GCJ8_LISM4]	309.781	84.26	1	50	50	497	470	51.8171	5.07178
	High	SAHAMEPNNGVNAGLHLVAFLGK	6	1	1	A0A0H3GCJ8		0	0	9.466e-07	2.44531	3	2347.2	2.72383	47.9064	0
		Accession	Description	Score	Coverage	# Proteins	# Unique Peptides	# Peptides	# PSMs	# AAs	MW [kDa]	calc. pI
		A0A0H3GCJ8	Succinyl-diaminopimelate desuccinylase OS=Listeria monocytogenes serotype 1/2a (strain 10403S) GN=LMRG_01346 PE=4 SV=1 - [A0A0H3GCJ8_LISM4]	309.781	84.26	1	50	50	497	470	51.8171	5.07178
	High	QTGEEATLLAIGGGTYAR	3	1	1	A0A0H3GCJ8		0	0	1.9e-05	2.42	2	1807.92	1.25706	35.6471	0
		Accession	Description	Score	Coverage	# Proteins	# Unique Peptides	# Peptides	# PSMs	# AAs	MW [kDa]	calc. pI
		A0A0H3GCJ8	Succinyl-diaminopimelate desuccinylase OS=Listeria monocytogenes serotype 1/2a (strain 10403S) GN=LMRG_01346 PE=4 SV=1 - [A0A0H3GCJ8_LISM4]	309.781	84.26	1	50	50	497	470	51.8171	5.07178
	High	mTEINWQKEVEAR	3	1	1	A0A0H3GCJ8	M1(Oxidation)	0	0	0.0001612	2.38786	3	1649.79	-0.669011	21.2001	1
		Accession	Description	Score	Coverage	# Proteins	# Unique Peptides	# Peptides	# PSMs	# AAs	MW [kDa]	calc. pI
		A0A0H3GCJ8	Succinyl-diaminopimelate desuccinylase OS=Listeria monocytogenes serotype 1/2a (strain 10403S) GN=LMRG_01346 PE=4 SV=1 - [A0A0H3GCJ8_LISM4]	309.781	84.26	1	50	50	497	470	51.8171	5.07178
	High	SAHAmEPNNGVNAGLHLVAFLGK	11	1	1	A0A0H3GCJ8	M5(Oxidation)	0	0	1.013e-05	2.35897	3	2363.21	8.47292	42.7868	0
		Accession	Description	Score	Coverage	# Proteins	# Unique Peptides	# Peptides	# PSMs	# AAs	MW [kDa]	calc. pI
		A0A0H3GCJ8	Succinyl-diaminopimelate desuccinylase OS=Listeria monocytogenes serotype 1/2a (strain 10403S) GN=LMRG_01346 PE=4 SV=1 - [A0A0H3GCJ8_LISM4]	309.781	84.26	1	50	50	497	470	51.8171	5.07178
	High	YNmVPDHATAILEDVK	6	1	1	A0A0H3GCJ8	M3(Oxidation)	0	0	7.207e-05	2.26154	3	1831.9	5.9329	29.0206	0
		Accession	Description	Score	Coverage	# Proteins	# Unique Peptides	# Peptides	# PSMs	# AAs	MW [kDa]	calc. pI
		A0A0H3GCJ8	Succinyl-diaminopimelate desuccinylase OS=Listeria monocytogenes serotype 1/2a (strain 10403S) GN=LMRG_01346 PE=4 SV=1 - [A0A0H3GCJ8_LISM4]	309.781	84.26	1	50	50	497	470	51.8171	5.07178
	High	LTGAANDFVTFGR	12	1	1	A0A0H3GCJ8		0	0	0.0001988	2.24013	2	1368.69	0.631712	30.281	0
		Accession	Description	Score	Coverage	# Proteins	# Unique Peptides	# Peptides	# PSMs	# AAs	MW [kDa]	calc. pI
		A0A0H3GCJ8	Succinyl-diaminopimelate desuccinylase OS=Listeria monocytogenes serotype 1/2a (strain 10403S) GN=LMRG_01346 PE=4 SV=1 - [A0A0H3GCJ8_LISM4]	309.781	84.26	1	50	50	497	470	51.8171	5.07178
	High	GVADDKGPTIAGYYALK	19	1	1	A0A0H3GCJ8		0	0	0.0002706	2.20477	2	1738.91	3.69025	26.6545	1
		Accession	Description	Score	Coverage	# Proteins	# Unique Peptides	# Peptides	# PSMs	# AAs	MW [kDa]	calc. pI
		A0A0H3GCJ8	Succinyl-diaminopimelate desuccinylase OS=Listeria monocytogenes serotype 1/2a (strain 10403S) GN=LMRG_01346 PE=4 SV=1 - [A0A0H3GCJ8_LISM4]	309.781	84.26	1	50	50	497	470	51.8171	5.07178
	High	YNmVPDHATAILEDVKDFDKVASAFK	11	1	1	A0A0H3GCJ8	M3(Oxidation)	0	0	0.0001465	2.18584	4	2940.46	6.7391	55.2528	2
		Accession	Description	Score	Coverage	# Proteins	# Unique Peptides	# Peptides	# PSMs	# AAs	MW [kDa]	calc. pI
		A0A0H3GCJ8	Succinyl-diaminopimelate desuccinylase OS=Listeria monocytogenes serotype 1/2a (strain 10403S) GN=LMRG_01346 PE=4 SV=1 - [A0A0H3GCJ8_LISM4]	309.781	84.26	1	50	50	497	470	51.8171	5.07178
	High	TEDAPFGPDVK	5	1	1	A0A0H3GCJ8		0	0	0.0005014	2.152	2	1175.56	2.34377	16.4704	0
		Accession	Description	Score	Coverage	# Proteins	# Unique Peptides	# Peptides	# PSMs	# AAs	MW [kDa]	calc. pI
		A0A0H3GCJ8	Succinyl-diaminopimelate desuccinylase OS=Listeria monocytogenes serotype 1/2a (strain 10403S) GN=LMRG_01346 PE=4 SV=1 - [A0A0H3GCJ8_LISM4]	309.781	84.26	1	50	50	497	470	51.8171	5.07178
	High	ALDYMMELGKK	6	1	1	A0A0H3GCJ8		0	0	0.001347	2.14521	3	1298.65	-1.88089	27.3107	1
		Accession	Description	Score	Coverage	# Proteins	# Unique Peptides	# Peptides	# PSMs	# AAs	MW [kDa]	calc. pI
		A0A0H3GCJ8	Succinyl-diaminopimelate desuccinylase OS=Listeria monocytogenes serotype 1/2a (strain 10403S) GN=LMRG_01346 PE=4 SV=1 - [A0A0H3GCJ8_LISM4]	309.781	84.26	1	50	50	497	470	51.8171	5.07178
	High	DGEAGGEAAFR	5	1	1	A0A0H3GCJ8		0	0	0.000116	2.11543	2	1079.48	-0.257639	10.7879	0
		Accession	Description	Score	Coverage	# Proteins	# Unique Peptides	# Peptides	# PSMs	# AAs	MW [kDa]	calc. pI
		A0A0H3GCJ8	Succinyl-diaminopimelate desuccinylase OS=Listeria monocytogenes serotype 1/2a (strain 10403S) GN=LMRG_01346 PE=4 SV=1 - [A0A0H3GCJ8_LISM4]	309.781	84.26	1	50	50	497	470	51.8171	5.07178
	High	ATAIYAEALYK	29	1	1	A0A0H3GCJ8		0	0	0.0001975	2.07799	2	1213.65	5.07733	25.4322	0
		Accession	Description	Score	Coverage	# Proteins	# Unique Peptides	# Peptides	# PSMs	# AAs	MW [kDa]	calc. pI
		A0A0H3GCJ8	Succinyl-diaminopimelate desuccinylase OS=Listeria monocytogenes serotype 1/2a (strain 10403S) GN=LMRG_01346 PE=4 SV=1 - [A0A0H3GCJ8_LISM4]	309.781	84.26	1	50	50	497	470	51.8171	5.07178
	High	HMETGVAFGALFPGR	5	1	1	A0A0H3GCJ8		0	0	0.0002758	2.07196	2	1589.8	3.96315	39.678	0
		Accession	Description	Score	Coverage	# Proteins	# Unique Peptides	# Peptides	# PSMs	# AAs	MW [kDa]	calc. pI
		A0A0H3GCJ8	Succinyl-diaminopimelate desuccinylase OS=Listeria monocytogenes serotype 1/2a (strain 10403S) GN=LMRG_01346 PE=4 SV=1 - [A0A0H3GCJ8_LISM4]	309.781	84.26	1	50	50	497	470	51.8171	5.07178
	High	RALDYMmELGKK	1	1	1	A0A0H3GCJ8	M7(Oxidation)	0	0	0.0006114	2.04889	3	1470.74	-2.0732	18.888	2
		Accession	Description	Score	Coverage	# Proteins	# Unique Peptides	# Peptides	# PSMs	# AAs	MW [kDa]	calc. pI
		A0A0H3GCJ8	Succinyl-diaminopimelate desuccinylase OS=Listeria monocytogenes serotype 1/2a (strain 10403S) GN=LMRG_01346 PE=4 SV=1 - [A0A0H3GCJ8_LISM4]	309.781	84.26	1	50	50	497	470	51.8171	5.07178
	High	GISELDVSFKDGEAGGEAAFR	39	1	1	A0A0H3GCJ8		0	0	1.055e-05	2.04704	3	2155.03	0.328864	37.0788	1
		Accession	Description	Score	Coverage	# Proteins	# Unique Peptides	# Peptides	# PSMs	# AAs	MW [kDa]	calc. pI
		A0A0H3GCJ8	Succinyl-diaminopimelate desuccinylase OS=Listeria monocytogenes serotype 1/2a (strain 10403S) GN=LMRG_01346 PE=4 SV=1 - [A0A0H3GCJ8_LISM4]	309.781	84.26	1	50	50	497	470	51.8171	5.07178
	High	DHPLIQVLQEVYTK	19	1	1	A0A0H3GCJ8		0	0	4.745e-05	2.04227	3	1682.91	0.385098	48.5467	0
		Accession	Description	Score	Coverage	# Proteins	# Unique Peptides	# Peptides	# PSMs	# AAs	MW [kDa]	calc. pI
		A0A0H3GCJ8	Succinyl-diaminopimelate desuccinylase OS=Listeria monocytogenes serotype 1/2a (strain 10403S) GN=LMRG_01346 PE=4 SV=1 - [A0A0H3GCJ8_LISM4]	309.781	84.26	1	50	50	497	470	51.8171	5.07178
	High	YPVTASMDK	4	1	1	A0A0H3GCJ8		0	0	0.001888	2.01439	2	1011.48	2.18585	12.2924	0
		Accession	Description	Score	Coverage	# Proteins	# Unique Peptides	# Peptides	# PSMs	# AAs	MW [kDa]	calc. pI
		A0A0H3GCJ8	Succinyl-diaminopimelate desuccinylase OS=Listeria monocytogenes serotype 1/2a (strain 10403S) GN=LMRG_01346 PE=4 SV=1 - [A0A0H3GCJ8_LISM4]	309.781	84.26	1	50	50	497	470	51.8171	5.07178
	High	IPSVRDDSK	2	1	1	A0A0H3GCJ8		0	0	0.003216	1.95481	2	1016.54	3.48802	9.4534	1
		Accession	Description	Score	Coverage	# Proteins	# Unique Peptides	# Peptides	# PSMs	# AAs	MW [kDa]	calc. pI
		A0A0H3GCJ8	Succinyl-diaminopimelate desuccinylase OS=Listeria monocytogenes serotype 1/2a (strain 10403S) GN=LMRG_01346 PE=4 SV=1 - [A0A0H3GCJ8_LISM4]	309.781	84.26	1	50	50	497	470	51.8171	5.07178
	High	LTGAANDFVTFGRDYLFGDSR	7	1	1	A0A0H3GCJ8		0	0	0.000337	1.95337	3	2322.12	2.0166	56.3924	1
		Accession	Description	Score	Coverage	# Proteins	# Unique Peptides	# Peptides	# PSMs	# AAs	MW [kDa]	calc. pI
		A0A0H3GCJ8	Succinyl-diaminopimelate desuccinylase OS=Listeria monocytogenes serotype 1/2a (strain 10403S) GN=LMRG_01346 PE=4 SV=1 - [A0A0H3GCJ8_LISM4]	309.781	84.26	1	50	50	497	470	51.8171	5.07178
	High	IIKELGLPLSR	12	1	1	A0A0H3GCJ8		0	0	0.001096	1.95181	2	1238.78	-2.67888	28.6993	1
		Accession	Description	Score	Coverage	# Proteins	# Unique Peptides	# Peptides	# PSMs	# AAs	MW [kDa]	calc. pI
		A0A0H3GCJ8	Succinyl-diaminopimelate desuccinylase OS=Listeria monocytogenes serotype 1/2a (strain 10403S) GN=LMRG_01346 PE=4 SV=1 - [A0A0H3GCJ8_LISM4]	309.781	84.26	1	50	50	497	470	51.8171	5.07178
	High	YPVTASmDK	6	1	1	A0A0H3GCJ8	M7(Oxidation)	0	0	0.00417	1.95136	2	1027.48	1.51696	9.47892	0
		Accession	Description	Score	Coverage	# Proteins	# Unique Peptides	# Peptides	# PSMs	# AAs	MW [kDa]	calc. pI
		A0A0H3GCJ8	Succinyl-diaminopimelate desuccinylase OS=Listeria monocytogenes serotype 1/2a (strain 10403S) GN=LMRG_01346 PE=4 SV=1 - [A0A0H3GCJ8_LISM4]	309.781	84.26	1	50	50	497	470	51.8171	5.07178
	High	ALDYmMELGKK	19	1	1	A0A0H3GCJ8	M5(Oxidation)	0	0	0.005958	1.93994	3	1314.65	5.30627	19.1365	1
		Accession	Description	Score	Coverage	# Proteins	# Unique Peptides	# Peptides	# PSMs	# AAs	MW [kDa]	calc. pI
		A0A0H3GCJ8	Succinyl-diaminopimelate desuccinylase OS=Listeria monocytogenes serotype 1/2a (strain 10403S) GN=LMRG_01346 PE=4 SV=1 - [A0A0H3GCJ8_LISM4]	309.781	84.26	1	50	50	497	470	51.8171	5.07178
	High	RALDYmmELGKK	2	1	1	A0A0H3GCJ8	M6(Oxidation); M7(Oxidation)	0	0	0.005655	1.93495	3	1486.73	-5.26075	12.1643	2
		Accession	Description	Score	Coverage	# Proteins	# Unique Peptides	# Peptides	# PSMs	# AAs	MW [kDa]	calc. pI
		A0A0H3GCJ8	Succinyl-diaminopimelate desuccinylase OS=Listeria monocytogenes serotype 1/2a (strain 10403S) GN=LMRG_01346 PE=4 SV=1 - [A0A0H3GCJ8_LISM4]	309.781	84.26	1	50	50	497	470	51.8171	5.07178
	High	YDVAEGGK	2	1	1	A0A0H3GCJ8		0	0	0.0001329	1.92047	2	838.395	0.789234	9.13229	0
		Accession	Description	Score	Coverage	# Proteins	# Unique Peptides	# Peptides	# PSMs	# AAs	MW [kDa]	calc. pI
		A0A0H3GCJ8	Succinyl-diaminopimelate desuccinylase OS=Listeria monocytogenes serotype 1/2a (strain 10403S) GN=LMRG_01346 PE=4 SV=1 - [A0A0H3GCJ8_LISM4]	309.781	84.26	1	50	50	497	470	51.8171	5.07178
	High	YGLNFRYPVTASMDK	4	1	1	A0A0H3GCJ8		0	0	1.141e-05	1.86667	3	1761.87	1.88084	33.5999	1
		Accession	Description	Score	Coverage	# Proteins	# Unique Peptides	# Peptides	# PSMs	# AAs	MW [kDa]	calc. pI
		A0A0H3GCJ8	Succinyl-diaminopimelate desuccinylase OS=Listeria monocytogenes serotype 1/2a (strain 10403S) GN=LMRG_01346 PE=4 SV=1 - [A0A0H3GCJ8_LISM4]	309.781	84.26	1	50	50	497	470	51.8171	5.07178
	High	LLSVESGER	10	1	1	A0A0H3GCJ8		0	0	0.001452	1.84992	2	989.522	-4.33753	13.0311	0
		Accession	Description	Score	Coverage	# Proteins	# Unique Peptides	# Peptides	# PSMs	# AAs	MW [kDa]	calc. pI
		A0A0H3GCJ8	Succinyl-diaminopimelate desuccinylase OS=Listeria monocytogenes serotype 1/2a (strain 10403S) GN=LMRG_01346 PE=4 SV=1 - [A0A0H3GCJ8_LISM4]	309.781	84.26	1	50	50	497	470	51.8171	5.07178
	High	HmETGVAFGALFPGR	14	1	1	A0A0H3GCJ8	M2(Oxidation)	0	0	3.075e-05	1.82657	3	1605.79	2.55885	37.4975	0
		Accession	Description	Score	Coverage	# Proteins	# Unique Peptides	# Peptides	# PSMs	# AAs	MW [kDa]	calc. pI
		A0A0H3GCJ8	Succinyl-diaminopimelate desuccinylase OS=Listeria monocytogenes serotype 1/2a (strain 10403S) GN=LMRG_01346 PE=4 SV=1 - [A0A0H3GCJ8_LISM4]	309.781	84.26	1	50	50	497	470	51.8171	5.07178
	High	YNMVPDHATAILEDVK	6	1	1	A0A0H3GCJ8		0	0	3.134e-05	1.8255	2	1815.9	3.19231	36.6546	0
		Accession	Description	Score	Coverage	# Proteins	# Unique Peptides	# Peptides	# PSMs	# AAs	MW [kDa]	calc. pI
		A0A0H3GCJ8	Succinyl-diaminopimelate desuccinylase OS=Listeria monocytogenes serotype 1/2a (strain 10403S) GN=LMRG_01346 PE=4 SV=1 - [A0A0H3GCJ8_LISM4]	309.781	84.26	1	50	50	497	470	51.8171	5.07178
	High	GPTIAGYYALK	7	1	1	A0A0H3GCJ8		0	0	0.00264	1.76449	2	1153.63	6.30408	24.7057	0
		Accession	Description	Score	Coverage	# Proteins	# Unique Peptides	# Peptides	# PSMs	# AAs	MW [kDa]	calc. pI
		A0A0H3GCJ8	Succinyl-diaminopimelate desuccinylase OS=Listeria monocytogenes serotype 1/2a (strain 10403S) GN=LMRG_01346 PE=4 SV=1 - [A0A0H3GCJ8_LISM4]	309.781	84.26	1	50	50	497	470	51.8171	5.07178
	High	DYLFGDSR	8	1	1	A0A0H3GCJ8		0	0	0.0006934	1.74919	2	972.448	6.3546	21.1084	0
		Accession	Description	Score	Coverage	# Proteins	# Unique Peptides	# Peptides	# PSMs	# AAs	MW [kDa]	calc. pI
		A0A0H3GCJ8	Succinyl-diaminopimelate desuccinylase OS=Listeria monocytogenes serotype 1/2a (strain 10403S) GN=LMRG_01346 PE=4 SV=1 - [A0A0H3GCJ8_LISM4]	309.781	84.26	1	50	50	497	470	51.8171	5.07178
	High	DEFSYFDDLLK	3	1	1	A0A0H3GCJ8		0	0	0.0004868	1.74194	2	1391.65	8.19569	57.026	0
		Accession	Description	Score	Coverage	# Proteins	# Unique Peptides	# Peptides	# PSMs	# AAs	MW [kDa]	calc. pI
		A0A0H3GCJ8	Succinyl-diaminopimelate desuccinylase OS=Listeria monocytogenes serotype 1/2a (strain 10403S) GN=LMRG_01346 PE=4 SV=1 - [A0A0H3GCJ8_LISM4]	309.781	84.26	1	50	50	497	470	51.8171	5.07178
	High	YGLNFRYPVTASmDK	11	1	1	A0A0H3GCJ8	M13(Oxidation)	0	0	0.0001656	1.73704	3	1777.86	1.80599	27.694	1
		Accession	Description	Score	Coverage	# Proteins	# Unique Peptides	# Peptides	# PSMs	# AAs	MW [kDa]	calc. pI
		A0A0H3GCJ8	Succinyl-diaminopimelate desuccinylase OS=Listeria monocytogenes serotype 1/2a (strain 10403S) GN=LMRG_01346 PE=4 SV=1 - [A0A0H3GCJ8_LISM4]	309.781	84.26	1	50	50	497	470	51.8171	5.07178
	High	FKLTGAANDFVTFGR	5	1	1	A0A0H3GCJ8		0	0	2.506e-05	1.71936	3	1643.86	2.07789	41.349	1
		Accession	Description	Score	Coverage	# Proteins	# Unique Peptides	# Peptides	# PSMs	# AAs	MW [kDa]	calc. pI
		A0A0H3GCJ8	Succinyl-diaminopimelate desuccinylase OS=Listeria monocytogenes serotype 1/2a (strain 10403S) GN=LMRG_01346 PE=4 SV=1 - [A0A0H3GCJ8_LISM4]	309.781	84.26	1	50	50	497	470	51.8171	5.07178
	High	ELGLPLSR	16	1	1	A0A0H3GCJ8		0	0	0.001436	1.69387	2	884.525	5.13545	24.2374	0
		Accession	Description	Score	Coverage	# Proteins	# Unique Peptides	# Peptides	# PSMs	# AAs	MW [kDa]	calc. pI
		A0A0H3GCJ8	Succinyl-diaminopimelate desuccinylase OS=Listeria monocytogenes serotype 1/2a (strain 10403S) GN=LMRG_01346 PE=4 SV=1 - [A0A0H3GCJ8_LISM4]	309.781	84.26	1	50	50	497	470	51.8171	5.07178
	High	ALDYMMELGK	2	1	1	A0A0H3GCJ8		0	0	0.0003844	1.62273	2	1170.55	0.922348	34.297	0
		Accession	Description	Score	Coverage	# Proteins	# Unique Peptides	# Peptides	# PSMs	# AAs	MW [kDa]	calc. pI
		A0A0H3GCJ8	Succinyl-diaminopimelate desuccinylase OS=Listeria monocytogenes serotype 1/2a (strain 10403S) GN=LMRG_01346 PE=4 SV=1 - [A0A0H3GCJ8_LISM4]	309.781	84.26	1	50	50	497	470	51.8171	5.07178
	High	EDTmHQKDEFSYFDDLLK	6	1	1	A0A0H3GCJ8	M4(Oxidation)	0	0	0.001098	1.61	3	2277.01	5.6764	46.0877	1
		Accession	Description	Score	Coverage	# Proteins	# Unique Peptides	# Peptides	# PSMs	# AAs	MW [kDa]	calc. pI
		A0A0H3GCJ8	Succinyl-diaminopimelate desuccinylase OS=Listeria monocytogenes serotype 1/2a (strain 10403S) GN=LMRG_01346 PE=4 SV=1 - [A0A0H3GCJ8_LISM4]	309.781	84.26	1	50	50	497	470	51.8171	5.07178
	High	GISELDVSFK	6	1	1	A0A0H3GCJ8		0	0	0.0001363	1.59985	2	1094.57	1.94365	31.6051	0
		Accession	Description	Score	Coverage	# Proteins	# Unique Peptides	# Peptides	# PSMs	# AAs	MW [kDa]	calc. pI
		A0A0H3GCJ8	Succinyl-diaminopimelate desuccinylase OS=Listeria monocytogenes serotype 1/2a (strain 10403S) GN=LMRG_01346 PE=4 SV=1 - [A0A0H3GCJ8_LISM4]	309.781	84.26	1	50	50	497	470	51.8171	5.07178
	High	mQTVVYEYNAQYTHYEDSKPLFVPK	9	1	1	A0A0H3GCJ8	M1(Oxidation)	0	0	0.00132	1.59295	4	3066.45	-0.226216	34.6359	0
		Accession	Description	Score	Coverage	# Proteins	# Unique Peptides	# Peptides	# PSMs	# AAs	MW [kDa]	calc. pI
		A0A0H3GCJ8	Succinyl-diaminopimelate desuccinylase OS=Listeria monocytogenes serotype 1/2a (strain 10403S) GN=LMRG_01346 PE=4 SV=1 - [A0A0H3GCJ8_LISM4]	309.781	84.26	1	50	50	497	470	51.8171	5.07178
	High	YNmVPDHATAILEDVKDFDK	9	1	1	A0A0H3GCJ8	M3(Oxidation)	0	0	0.0004483	1.57854	3	2337.12	6.13688	42.1459	1
		Accession	Description	Score	Coverage	# Proteins	# Unique Peptides	# Peptides	# PSMs	# AAs	MW [kDa]	calc. pI
		A0A0H3GCJ8	Succinyl-diaminopimelate desuccinylase OS=Listeria monocytogenes serotype 1/2a (strain 10403S) GN=LMRG_01346 PE=4 SV=1 - [A0A0H3GCJ8_LISM4]	309.781	84.26	1	50	50	497	470	51.8171	5.07178
	High	DDSKKTEDAPFGPDVK	3	1	1	A0A0H3GCJ8		0	0	0.001621	1.53243	2	1748.83	-3.44511	13.2988	2
		Accession	Description	Score	Coverage	# Proteins	# Unique Peptides	# Peptides	# PSMs	# AAs	MW [kDa]	calc. pI
		A0A0H3GCJ8	Succinyl-diaminopimelate desuccinylase OS=Listeria monocytogenes serotype 1/2a (strain 10403S) GN=LMRG_01346 PE=4 SV=1 - [A0A0H3GCJ8_LISM4]	309.781	84.26	1	50	50	497	470	51.8171	5.07178
	High	ALDYmmELGK	4	1	1	A0A0H3GCJ8	M5(Oxidation); M6(Oxidation)	0	0	0.005977	1.49933	2	1202.55	2.5537	16.934	0
		Accession	Description	Score	Coverage	# Proteins	# Unique Peptides	# Peptides	# PSMs	# AAs	MW [kDa]	calc. pI
		A0A0H3GCJ8	Succinyl-diaminopimelate desuccinylase OS=Listeria monocytogenes serotype 1/2a (strain 10403S) GN=LMRG_01346 PE=4 SV=1 - [A0A0H3GCJ8_LISM4]	309.781	84.26	1	50	50	497	470	51.8171	5.07178
	High	EDTMHQKDEFSYFDDLLK	4	1	1	A0A0H3GCJ8		0	0	0.001193	1.49869	3	2261.01	2.76573	49.4131	1
		Accession	Description	Score	Coverage	# Proteins	# Unique Peptides	# Peptides	# PSMs	# AAs	MW [kDa]	calc. pI
		A0A0H3GCJ8	Succinyl-diaminopimelate desuccinylase OS=Listeria monocytogenes serotype 1/2a (strain 10403S) GN=LMRG_01346 PE=4 SV=1 - [A0A0H3GCJ8_LISM4]	309.781	84.26	1	50	50	497	470	51.8171	5.07178
	High	YFETEEQPTLGFVPDAEFPIIHAEK	20	1	1	A0A0H3GCJ8		0	0	0.002604	1.4326	3	2907.42	3.27707	55.6391	0
		Accession	Description	Score	Coverage	# Proteins	# Unique Peptides	# Peptides	# PSMs	# AAs	MW [kDa]	calc. pI
		A0A0H3GCJ8	Succinyl-diaminopimelate desuccinylase OS=Listeria monocytogenes serotype 1/2a (strain 10403S) GN=LMRG_01346 PE=4 SV=1 - [A0A0H3GCJ8_LISM4]	309.781	84.26	1	50	50	497	470	51.8171	5.07178
	High	ALDYMmELGK	3	1	1	A0A0H3GCJ8	M6(Oxidation)	0	0	0.001894	1.40169	2	1186.55	1.49183	26.0729	0
		Accession	Description	Score	Coverage	# Proteins	# Unique Peptides	# Peptides	# PSMs	# AAs	MW [kDa]	calc. pI
		A0A0H3GCJ8	Succinyl-diaminopimelate desuccinylase OS=Listeria monocytogenes serotype 1/2a (strain 10403S) GN=LMRG_01346 PE=4 SV=1 - [A0A0H3GCJ8_LISM4]	309.781	84.26	1	50	50	497	470	51.8171	5.07178
	High	YPVTASMDKLK	2	1	1	A0A0H3GCJ8		0	0.001	0.01466	1.65577	2	1252.66	-3.17524	17.2191	1
		Accession	Description	Score	Coverage	# Proteins	# Unique Peptides	# Peptides	# PSMs	# AAs	MW [kDa]	calc. pI
		A0A0H3GCJ8	Succinyl-diaminopimelate desuccinylase OS=Listeria monocytogenes serotype 1/2a (strain 10403S) GN=LMRG_01346 PE=4 SV=1 - [A0A0H3GCJ8_LISM4]	309.781	84.26	1	50	50	497	470	51.8171	5.07178
	High	YNMVPDHATAILEDVKDFDKVASAFK	4	1	1	A0A0H3GCJ8		0	0.001	0.0159	1.54624	4	2924.47	6.12245	57.2629	2
		Accession	Description	Score	Coverage	# Proteins	# Unique Peptides	# Peptides	# PSMs	# AAs	MW [kDa]	calc. pI
		A0A0H3GCJ8	Succinyl-diaminopimelate desuccinylase OS=Listeria monocytogenes serotype 1/2a (strain 10403S) GN=LMRG_01346 PE=4 SV=1 - [A0A0H3GCJ8_LISM4]	309.781	84.26	1	50	50	497	470	51.8171	5.07178
	High	mTEINWQK	2	1	1	A0A0H3GCJ8	M1(Oxidation)	0	0.001	0.01097	1.32158	2	1065.5	-2.46483	13.9665	0
		Accession	Description	Score	Coverage	# Proteins	# Unique Peptides	# Peptides	# PSMs	# AAs	MW [kDa]	calc. pI
		A0A0H3GCJ8	Succinyl-diaminopimelate desuccinylase OS=Listeria monocytogenes serotype 1/2a (strain 10403S) GN=LMRG_01346 PE=4 SV=1 - [A0A0H3GCJ8_LISM4]	309.781	84.26	1	50	50	497	470	51.8171	5.07178
	High	NKmQTVVYEYNAQYTHYEDSKPLFVPK	3	1	1	A0A0H3GCJ8	M3(Oxidation)	0	0.001	0.009633	1.25439	4	3308.6	0.540163	32.2241	1
		Accession	Description	Score	Coverage	# Proteins	# Unique Peptides	# Peptides	# PSMs	# AAs	MW [kDa]	calc. pI
		A0A0H3GCJ8	Succinyl-diaminopimelate desuccinylase OS=Listeria monocytogenes serotype 1/2a (strain 10403S) GN=LMRG_01346 PE=4 SV=1 - [A0A0H3GCJ8_LISM4]	309.781	84.26	1	50	50	497	470	51.8171	5.07178
	High	YNMVPDHATAILEDVKDFDK	8	1	1	A0A0H3GCJ8		0	0.001	0.01708	0.825323	2	2321.12	5.33529	48.226	1
		Accession	Description	Score	Coverage	# Proteins	# Unique Peptides	# Peptides	# PSMs	# AAs	MW [kDa]	calc. pI
		A0A0H3GCJ8	Succinyl-diaminopimelate desuccinylase OS=Listeria monocytogenes serotype 1/2a (strain 10403S) GN=LMRG_01346 PE=4 SV=1 - [A0A0H3GCJ8_LISM4]	309.781	84.26	1	50	50	497	470	51.8171	5.07178
	High	ALDYmmELGKK	8	1	1	A0A0H3GCJ8	M5(Oxidation); M6(Oxidation)	0	0.002	0.03167	1.94695	3	1330.64	1.65613	14.1962	1
		Accession	Description	Score	Coverage	# Proteins	# Unique Peptides	# Peptides	# PSMs	# AAs	MW [kDa]	calc. pI
		A0A0H3GCJ8	Succinyl-diaminopimelate desuccinylase OS=Listeria monocytogenes serotype 1/2a (strain 10403S) GN=LMRG_01346 PE=4 SV=1 - [A0A0H3GCJ8_LISM4]	309.781	84.26	1	50	50	497	470	51.8171	5.07178
	High	YPVTASmDKLK	3	1	1	A0A0H3GCJ8	M7(Oxidation)	0	0.002	0.03045	1.42107	2	1268.66	1.16164	11.3103	1
		Accession	Description	Score	Coverage	# Proteins	# Unique Peptides	# Peptides	# PSMs	# AAs	MW [kDa]	calc. pI
		A0A0H3GCJ8	Succinyl-diaminopimelate desuccinylase OS=Listeria monocytogenes serotype 1/2a (strain 10403S) GN=LMRG_01346 PE=4 SV=1 - [A0A0H3GCJ8_LISM4]	309.781	84.26	1	50	50	497	470	51.8171	5.07178
	High	IIIGSDEESGmScVER	3	1	1	A0A0H3GCJ8	M11(Oxidation); C13(Carbamidomethyl)	0	0.002	0.02043	0.970049	2	1797.79	-3.36954	16.0645	0
		Accession	Description	Score	Coverage	# Proteins	# Unique Peptides	# Peptides	# PSMs	# AAs	MW [kDa]	calc. pI
		A0A0H3GCJ8	Succinyl-diaminopimelate desuccinylase OS=Listeria monocytogenes serotype 1/2a (strain 10403S) GN=LMRG_01346 PE=4 SV=1 - [A0A0H3GCJ8_LISM4]	309.781	84.26	1	50	50	497	470	51.8171	5.07178
	High	FKLTGAANDFVTFGRDYLFGDSR	2	1	1	A0A0H3GCJ8		0	0.004	0.05749	1.15334	4	2597.29	3.67817	58.2449	2
		Accession	Description	Score	Coverage	# Proteins	# Unique Peptides	# Peptides	# PSMs	# AAs	MW [kDa]	calc. pI
		A0A0H3GCJ8	Succinyl-diaminopimelate desuccinylase OS=Listeria monocytogenes serotype 1/2a (strain 10403S) GN=LMRG_01346 PE=4 SV=1 - [A0A0H3GCJ8_LISM4]	309.781	84.26	1	50	50	497	470	51.8171	5.07178
	High	MQTVVYEYNAQYTHYEDSKPLFVPK	3	1	1	A0A0H3GCJ8		0	0.005	0.05914	0.919128	3	3050.46	-0.769479	37.5635	0
		Accession	Description	Score	Coverage	# Proteins	# Unique Peptides	# Peptides	# PSMs	# AAs	MW [kDa]	calc. pI
		A0A0H3GCJ8	Succinyl-diaminopimelate desuccinylase OS=Listeria monocytogenes serotype 1/2a (strain 10403S) GN=LMRG_01346 PE=4 SV=1 - [A0A0H3GCJ8_LISM4]	309.781	84.26	1	50	50	497	470	51.8171	5.07178
	Medium	LGISYEDAESGELTmNVGVIR	8	1	1	A0A0H3GCJ8	M15(Oxidation)	0	0.014	0.1675	0.571583	2	2269.11	3.69692	41.5092	0
		Accession	Description	Score	Coverage	# Proteins	# Unique Peptides	# Peptides	# PSMs	# AAs	MW [kDa]	calc. pI
		A0A0H3GCJ8	Succinyl-diaminopimelate desuccinylase OS=Listeria monocytogenes serotype 1/2a (strain 10403S) GN=LMRG_01346 PE=4 SV=1 - [A0A0H3GCJ8_LISM4]	309.781	84.26	1	50	50	497	470	51.8171	5.07178
	Medium	GPTIAGYYALKIIKELGLPLSR	1	1	1	A0A0H3GCJ8		0	0.021	0.2347	0.94713	3	2373.39	0.851078	63.4686	2
		Accession	Description	Score	Coverage	# Proteins	# Unique Peptides	# Peptides	# PSMs	# AAs	MW [kDa]	calc. pI
		A0A0H3GCJ8	Succinyl-diaminopimelate desuccinylase OS=Listeria monocytogenes serotype 1/2a (strain 10403S) GN=LMRG_01346 PE=4 SV=1 - [A0A0H3GCJ8_LISM4]	309.781	84.26	1	50	50	497	470	51.8171	5.07178
	Medium	HmETGVAFGALFPGREDTmHQKDEFSYFDDLLK	1	1	1	A0A0H3GCJ8	M2(Oxidation); M19(Oxidation)	0	0.033	0.3334	0.732814	4	3863.79	4.81201	56.4726	2
		Accession	Description	Score	Coverage	# Proteins	# Unique Peptides	# Peptides	# PSMs	# AAs	MW [kDa]	calc. pI
		A0A0H3GCJ8	Succinyl-diaminopimelate desuccinylase OS=Listeria monocytogenes serotype 1/2a (strain 10403S) GN=LMRG_01346 PE=4 SV=1 - [A0A0H3GCJ8_LISM4]	309.781	84.26	1	50	50	497	470	51.8171	5.07178
	Medium	EVEARKDDFLEDLK	1	1	1	A0A0H3GCJ8		0	0.044	0.4139	1.07531	3	1706.86	-2.00133	24.4747	2
		Accession	Description	Score	Coverage	# Proteins	# Unique Peptides	# Peptides	# PSMs	# AAs	MW [kDa]	calc. pI
		A0A0H3GCJ8	Succinyl-diaminopimelate desuccinylase OS=Listeria monocytogenes serotype 1/2a (strain 10403S) GN=LMRG_01346 PE=4 SV=1 - [A0A0H3GCJ8_LISM4]	309.781	84.26	1	50	50	497	470	51.8171	5.07178
A0A0H3GDI0	Succinyl-diaminopimelate desuccinylase OS=Listeria monocytogenes serotype 1/2a (strain 10403S) GN=LMRG_02611 PE=4 SV=1 - [A0A0H3GDI0_LISM4]	22.0116	60.16	1	21	21	52	379	42.0766	5.23682
	A2	Sequence	# PSMs	# Proteins	# Protein Groups	Protein Group Accessions	Modifications	ΔCn	q-Value	PEP	XCorr	Charge	MH+ [Da]	ΔM [ppm]	RT [min]	# Missed Cleavages
	High	IVEIVNELNKK	3	1	1	A0A0H3GDI0		0	0	0.0002965	2.43628	3	1298.76	-2.61157	22.5913	1
		Accession	Description	Score	Coverage	# Proteins	# Unique Peptides	# Peptides	# PSMs	# AAs	MW [kDa]	calc. pI
		A0A0H3GDI0	Succinyl-diaminopimelate desuccinylase OS=Listeria monocytogenes serotype 1/2a (strain 10403S) GN=LMRG_02611 PE=4 SV=1 - [A0A0H3GDI0_LISM4]	22.0116	60.16	1	21	21	52	379	42.0766	5.23682
	High	RIVEIVNELNKK	1	1	1	A0A0H3GDI0		0	0	3.028e-05	2.40783	3	1454.87	-2.55161	20.0608	2
		Accession	Description	Score	Coverage	# Proteins	# Unique Peptides	# Peptides	# PSMs	# AAs	MW [kDa]	calc. pI
		A0A0H3GDI0	Succinyl-diaminopimelate desuccinylase OS=Listeria monocytogenes serotype 1/2a (strain 10403S) GN=LMRG_02611 PE=4 SV=1 - [A0A0H3GDI0_LISM4]	22.0116	60.16	1	21	21	52	379	42.0766	5.23682
	High	GYADDLDGLIIGEPSGHR	4	1	1	A0A0H3GDI0		0	0	1.111e-05	2.16109	2	1884.91	0.657012	41.1339	0
		Accession	Description	Score	Coverage	# Proteins	# Unique Peptides	# Peptides	# PSMs	# AAs	MW [kDa]	calc. pI
		A0A0H3GDI0	Succinyl-diaminopimelate desuccinylase OS=Listeria monocytogenes serotype 1/2a (strain 10403S) GN=LMRG_02611 PE=4 SV=1 - [A0A0H3GDI0_LISM4]	22.0116	60.16	1	21	21	52	379	42.0766	5.23682
	High	ASLVSEIGSSNEK	5	1	1	A0A0H3GDI0		0	0	0.0002729	1.96821	2	1320.66	-2.75714	18.639	0
		Accession	Description	Score	Coverage	# Proteins	# Unique Peptides	# Peptides	# PSMs	# AAs	MW [kDa]	calc. pI
		A0A0H3GDI0	Succinyl-diaminopimelate desuccinylase OS=Listeria monocytogenes serotype 1/2a (strain 10403S) GN=LMRG_02611 PE=4 SV=1 - [A0A0H3GDI0_LISM4]	22.0116	60.16	1	21	21	52	379	42.0766	5.23682
	High	WKFPPFEATEHEGK	1	1	1	A0A0H3GDI0		0	0	0.0001554	1.87507	3	1702.82	-3.14157	28.7251	1
		Accession	Description	Score	Coverage	# Proteins	# Unique Peptides	# Peptides	# PSMs	# AAs	MW [kDa]	calc. pI
		A0A0H3GDI0	Succinyl-diaminopimelate desuccinylase OS=Listeria monocytogenes serotype 1/2a (strain 10403S) GN=LMRG_02611 PE=4 SV=1 - [A0A0H3GDI0_LISM4]	22.0116	60.16	1	21	21	52	379	42.0766	5.23682
	High	VLAFSGHmDVVDAGDVSK	3	1	1	A0A0H3GDI0	M8(Oxidation)	0	0	2.635e-06	1.84539	2	1862.89	-2.60121	23.5532	0
		Accession	Description	Score	Coverage	# Proteins	# Unique Peptides	# Peptides	# PSMs	# AAs	MW [kDa]	calc. pI
		A0A0H3GDI0	Succinyl-diaminopimelate desuccinylase OS=Listeria monocytogenes serotype 1/2a (strain 10403S) GN=LMRG_02611 PE=4 SV=1 - [A0A0H3GDI0_LISM4]	22.0116	60.16	1	21	21	52	379	42.0766	5.23682
	High	IVEIVNELNK	1	1	1	A0A0H3GDI0		0	0	0.001301	1.79568	2	1170.67	-1.79157	26.8628	0
		Accession	Description	Score	Coverage	# Proteins	# Unique Peptides	# Peptides	# PSMs	# AAs	MW [kDa]	calc. pI
		A0A0H3GDI0	Succinyl-diaminopimelate desuccinylase OS=Listeria monocytogenes serotype 1/2a (strain 10403S) GN=LMRG_02611 PE=4 SV=1 - [A0A0H3GDI0_LISM4]	22.0116	60.16	1	21	21	52	379	42.0766	5.23682
	High	LLAEHGIESEK	3	1	1	A0A0H3GDI0		0	0	0.000164	1.75075	2	1225.64	1.12027	11.5835	0
		Accession	Description	Score	Coverage	# Proteins	# Unique Peptides	# Peptides	# PSMs	# AAs	MW [kDa]	calc. pI
		A0A0H3GDI0	Succinyl-diaminopimelate desuccinylase OS=Listeria monocytogenes serotype 1/2a (strain 10403S) GN=LMRG_02611 PE=4 SV=1 - [A0A0H3GDI0_LISM4]	22.0116	60.16	1	21	21	52	379	42.0766	5.23682
	High	SIPEVDNETLKR	2	1	1	A0A0H3GDI0		0	0	0.001143	1.62753	3	1400.73	-2.62196	14.7562	1
		Accession	Description	Score	Coverage	# Proteins	# Unique Peptides	# Peptides	# PSMs	# AAs	MW [kDa]	calc. pI
		A0A0H3GDI0	Succinyl-diaminopimelate desuccinylase OS=Listeria monocytogenes serotype 1/2a (strain 10403S) GN=LMRG_02611 PE=4 SV=1 - [A0A0H3GDI0_LISM4]	22.0116	60.16	1	21	21	52	379	42.0766	5.23682
	High	LELLFDYDKQPVFSDR	2	1	1	A0A0H3GDI0		0	0	0.0008788	1.60576	3	1985.01	4.30912	49.2036	1
		Accession	Description	Score	Coverage	# Proteins	# Unique Peptides	# Peptides	# PSMs	# AAs	MW [kDa]	calc. pI
		A0A0H3GDI0	Succinyl-diaminopimelate desuccinylase OS=Listeria monocytogenes serotype 1/2a (strain 10403S) GN=LMRG_02611 PE=4 SV=1 - [A0A0H3GDI0_LISM4]	22.0116	60.16	1	21	21	52	379	42.0766	5.23682
	High	LLAEHGIESEKVQYDVDR	4	1	1	A0A0H3GDI0		0	0	0.001432	1.52046	3	2101.05	-2.95634	19.6047	1
		Accession	Description	Score	Coverage	# Proteins	# Unique Peptides	# Peptides	# PSMs	# AAs	MW [kDa]	calc. pI
		A0A0H3GDI0	Succinyl-diaminopimelate desuccinylase OS=Listeria monocytogenes serotype 1/2a (strain 10403S) GN=LMRG_02611 PE=4 SV=1 - [A0A0H3GDI0_LISM4]	22.0116	60.16	1	21	21	52	379	42.0766	5.23682
	High	LLATVGEEIGELGAEQLTQK	4	1	1	A0A0H3GDI0		0	0	0.00261	1.45516	3	2099.13	1.53665	53.4633	0
		Accession	Description	Score	Coverage	# Proteins	# Unique Peptides	# Peptides	# PSMs	# AAs	MW [kDa]	calc. pI
		A0A0H3GDI0	Succinyl-diaminopimelate desuccinylase OS=Listeria monocytogenes serotype 1/2a (strain 10403S) GN=LMRG_02611 PE=4 SV=1 - [A0A0H3GDI0_LISM4]	22.0116	60.16	1	21	21	52	379	42.0766	5.23682
	High	FPPFEATEHEGKLYGR	1	1	1	A0A0H3GDI0		0	0	0.004992	1.44539	4	1877.92	-0.216189	24.6056	1
		Accession	Description	Score	Coverage	# Proteins	# Unique Peptides	# Peptides	# PSMs	# AAs	MW [kDa]	calc. pI
		A0A0H3GDI0	Succinyl-diaminopimelate desuccinylase OS=Listeria monocytogenes serotype 1/2a (strain 10403S) GN=LMRG_02611 PE=4 SV=1 - [A0A0H3GDI0_LISM4]	22.0116	60.16	1	21	21	52	379	42.0766	5.23682
	High	VLAFSGHMDVVDAGDVSK	2	1	1	A0A0H3GDI0		0	0	0.005681	1.16283	3	1846.9	-1.41859	32.7124	0
		Accession	Description	Score	Coverage	# Proteins	# Unique Peptides	# Peptides	# PSMs	# AAs	MW [kDa]	calc. pI
		A0A0H3GDI0	Succinyl-diaminopimelate desuccinylase OS=Listeria monocytogenes serotype 1/2a (strain 10403S) GN=LMRG_02611 PE=4 SV=1 - [A0A0H3GDI0_LISM4]	22.0116	60.16	1	21	21	52	379	42.0766	5.23682
	High	SIPEVDNETLK	2	1	1	A0A0H3GDI0		0	0	0.001869	1.15707	2	1244.63	-3.27101	18.1772	0
		Accession	Description	Score	Coverage	# Proteins	# Unique Peptides	# Peptides	# PSMs	# AAs	MW [kDa]	calc. pI
		A0A0H3GDI0	Succinyl-diaminopimelate desuccinylase OS=Listeria monocytogenes serotype 1/2a (strain 10403S) GN=LMRG_02611 PE=4 SV=1 - [A0A0H3GDI0_LISM4]	22.0116	60.16	1	21	21	52	379	42.0766	5.23682
	High	FPPFEATEHEGK	3	1	1	A0A0H3GDI0		0	0	0.006399	1.0214	3	1388.64	-4.11309	17.6635	0
		Accession	Description	Score	Coverage	# Proteins	# Unique Peptides	# Peptides	# PSMs	# AAs	MW [kDa]	calc. pI
		A0A0H3GDI0	Succinyl-diaminopimelate desuccinylase OS=Listeria monocytogenes serotype 1/2a (strain 10403S) GN=LMRG_02611 PE=4 SV=1 - [A0A0H3GDI0_LISM4]	22.0116	60.16	1	21	21	52	379	42.0766	5.23682
	High	GSINYTVK	3	1	1	A0A0H3GDI0		0	0.001	0.007752	1.42756	2	881.47	-3.56251	11.3992	0
		Accession	Description	Score	Coverage	# Proteins	# Unique Peptides	# Peptides	# PSMs	# AAs	MW [kDa]	calc. pI
		A0A0H3GDI0	Succinyl-diaminopimelate desuccinylase OS=Listeria monocytogenes serotype 1/2a (strain 10403S) GN=LMRG_02611 PE=4 SV=1 - [A0A0H3GDI0_LISM4]	22.0116	60.16	1	21	21	52	379	42.0766	5.23682
	High	AELQGNIR	2	1	1	A0A0H3GDI0		0	0.002	0.02122	1.40912	2	900.486	-4.61751	10.3451	0
		Accession	Description	Score	Coverage	# Proteins	# Unique Peptides	# Peptides	# PSMs	# AAs	MW [kDa]	calc. pI
		A0A0H3GDI0	Succinyl-diaminopimelate desuccinylase OS=Listeria monocytogenes serotype 1/2a (strain 10403S) GN=LMRG_02611 PE=4 SV=1 - [A0A0H3GDI0_LISM4]	22.0116	60.16	1	21	21	52	379	42.0766	5.23682
	Medium	EHVKLELLFDYDKQPVFSDR	1	1	1	A0A0H3GDI0		0	0.01	0.1246	1.35943	4	2478.27	-0.37432	45.8924	2
		Accession	Description	Score	Coverage	# Proteins	# Unique Peptides	# Peptides	# PSMs	# AAs	MW [kDa]	calc. pI
		A0A0H3GDI0	Succinyl-diaminopimelate desuccinylase OS=Listeria monocytogenes serotype 1/2a (strain 10403S) GN=LMRG_02611 PE=4 SV=1 - [A0A0H3GDI0_LISM4]	22.0116	60.16	1	21	21	52	379	42.0766	5.23682
	Medium	SGLAAmVIAmIELHEEKQK	1	1	1	A0A0H3GDI0	M6(Oxidation); M10(Oxidation)	0	0.015	0.1741	0.887919	3	2130.1	2.70174	47.2735	1
		Accession	Description	Score	Coverage	# Proteins	# Unique Peptides	# Peptides	# PSMs	# AAs	MW [kDa]	calc. pI
		A0A0H3GDI0	Succinyl-diaminopimelate desuccinylase OS=Listeria monocytogenes serotype 1/2a (strain 10403S) GN=LMRG_02611 PE=4 SV=1 - [A0A0H3GDI0_LISM4]	22.0116	60.16	1	21	21	52	379	42.0766	5.23682
	Medium	DMVNIDSTNGHEEQVANYLQK	2	1	1	A0A0H3GDI0		0	0.022	0.2514	0.851785	3	2405.09	-4.49861	30.2826	0
		Accession	Description	Score	Coverage	# Proteins	# Unique Peptides	# Peptides	# PSMs	# AAs	MW [kDa]	calc. pI
		A0A0H3GDI0	Succinyl-diaminopimelate desuccinylase OS=Listeria monocytogenes serotype 1/2a (strain 10403S) GN=LMRG_02611 PE=4 SV=1 - [A0A0H3GDI0_LISM4]	22.0116	60.16	1	21	21	52	379	42.0766	5.23682
	Medium	GIIKEEIPLLGISGTTDAAEFTK	2	1	1	A0A0H3GDI0		0	0.024	0.2665	0.755952	2	2403.3	0.687843	53.4016	1
		Accession	Description	Score	Coverage	# Proteins	# Unique Peptides	# Peptides	# PSMs	# AAs	MW [kDa]	calc. pI
		A0A0H3GDI0	Succinyl-diaminopimelate desuccinylase OS=Listeria monocytogenes serotype 1/2a (strain 10403S) GN=LMRG_02611 PE=4 SV=1 - [A0A0H3GDI0_LISM4]	22.0116	60.16	1	21	21	52	379	42.0766	5.23682
A0A0H3GL70	Sucrose phosphorylase OS=Listeria monocytogenes serotype 1/2a (strain 10403S) GN=LMRG_01858 PE=3 SV=1 - [A0A0H3GL70_LISM4]	0	5.83	1	1	1	1	566	64.6448	5.5542
	A2	Sequence	# PSMs	# Proteins	# Protein Groups	Protein Group Accessions	Modifications	ΔCn	q-Value	PEP	XCorr	Charge	MH+ [Da]	ΔM [ppm]	RT [min]	# Missed Cleavages
	Medium	mYDSYLKSAFEIVHFLPFYPYSSDDGFSVIDYK	1	1	1	A0A0H3GL70	M1(Oxidation)	0	0.018	0.2109	0.229056	3	3959.85	2.43452	70.3323	1
		Accession	Description	Score	Coverage	# Proteins	# Unique Peptides	# Peptides	# PSMs	# AAs	MW [kDa]	calc. pI
		A0A0H3GL70	Sucrose phosphorylase OS=Listeria monocytogenes serotype 1/2a (strain 10403S) GN=LMRG_01858 PE=3 SV=1 - [A0A0H3GL70_LISM4]	0	5.83	1	1	1	1	566	64.6448	5.5542
A0A0H3GNY9	Sucrose phosphorylase OS=Listeria monocytogenes serotype 1/2a (strain 10403S) GN=LMRG_01961 PE=3 SV=1 - [A0A0H3GNY9_LISM4]	0	6.07	1	1	1	1	560	64.0192	5.14795
	A2	Sequence	# PSMs	# Proteins	# Protein Groups	Protein Group Accessions	Modifications	ΔCn	q-Value	PEP	XCorr	Charge	MH+ [Da]	ΔM [ppm]	RT [min]	# Missed Cleavages
	Medium	DNADGTQSVYELNINYGEALQNPGEDTTEELVTK	1	1	1	A0A0H3GNY9		0	0.044	0.4151	0.173489	3	3727.71	0.582593	51.3639	0
		Accession	Description	Score	Coverage	# Proteins	# Unique Peptides	# Peptides	# PSMs	# AAs	MW [kDa]	calc. pI
		A0A0H3GNY9	Sucrose phosphorylase OS=Listeria monocytogenes serotype 1/2a (strain 10403S) GN=LMRG_01961 PE=3 SV=1 - [A0A0H3GNY9_LISM4]	0	6.07	1	1	1	1	560	64.0192	5.14795
A0A0H3GL66	Sugar phosphate isomerase/epimerase family protein YcjR OS=Listeria monocytogenes serotype 1/2a (strain 10403S) GN=LMRG_01863 PE=4 SV=1 - [A0A0H3GL66_LISM4]	0	6.82	1	1	1	1	264	29.5988	4.95752
	A2	Sequence	# PSMs	# Proteins	# Protein Groups	Protein Group Accessions	Modifications	ΔCn	q-Value	PEP	XCorr	Charge	MH+ [Da]	ΔM [ppm]	RT [min]	# Missed Cleavages
	Medium	mKLGTQNQAFFPENIEEK	1	1	1	A0A0H3GL66	M1(Oxidation)	0	0.038	0.3749	0.95755	3	2140.05	6.31364	59.9063	1
		Accession	Description	Score	Coverage	# Proteins	# Unique Peptides	# Peptides	# PSMs	# AAs	MW [kDa]	calc. pI
		A0A0H3GL66	Sugar phosphate isomerase/epimerase family protein YcjR OS=Listeria monocytogenes serotype 1/2a (strain 10403S) GN=LMRG_01863 PE=4 SV=1 - [A0A0H3GL66_LISM4]	0	6.82	1	1	1	1	264	29.5988	4.95752
A0A0H3GEW6	SulP family sulfate permease OS=Listeria monocytogenes serotype 1/2a (strain 10403S) GN=LMRG_02321 PE=3 SV=1 - [A0A0H3GEW6_LISM4]	0	13.12	1	3	3	3	541	58.2233	8.63135
	A2	Sequence	# PSMs	# Proteins	# Protein Groups	Protein Group Accessions	Modifications	ΔCn	q-Value	PEP	XCorr	Charge	MH+ [Da]	ΔM [ppm]	RT [min]	# Missed Cleavages
	Medium	TATNINNGATSR	1	1	1	A0A0H3GEW6		0	0.02	0.2307	1.27272	2	1219.61	7.5948	11.8051	0
		Accession	Description	Score	Coverage	# Proteins	# Unique Peptides	# Peptides	# PSMs	# AAs	MW [kDa]	calc. pI
		A0A0H3GEW6	SulP family sulfate permease OS=Listeria monocytogenes serotype 1/2a (strain 10403S) GN=LMRG_02321 PE=3 SV=1 - [A0A0H3GEW6_LISM4]	0	13.12	1	3	3	3	541	58.2233	8.63135
	Medium	EIWLHLDSWNFYSVLIScIcMLVLFIFPK	1	1	1	A0A0H3GEW6	C18(Carbamidomethyl); C20(Carbamidomethyl)	0	0.047	0.429	0.407014	3	3643.86	1.00628	60.7686	0
		Accession	Description	Score	Coverage	# Proteins	# Unique Peptides	# Peptides	# PSMs	# AAs	MW [kDa]	calc. pI
		A0A0H3GEW6	SulP family sulfate permease OS=Listeria monocytogenes serotype 1/2a (strain 10403S) GN=LMRG_02321 PE=3 SV=1 - [A0A0H3GEW6_LISM4]	0	13.12	1	3	3	3	541	58.2233	8.63135
	Medium	LIGPAFVIAMLGGIESLLSAVVADGMTNTK	1	1	1	A0A0H3GEW6		0	0.048	0.435	0.288573	3	2988.63	3.80296	69.169	0
		Accession	Description	Score	Coverage	# Proteins	# Unique Peptides	# Peptides	# PSMs	# AAs	MW [kDa]	calc. pI
		A0A0H3GEW6	SulP family sulfate permease OS=Listeria monocytogenes serotype 1/2a (strain 10403S) GN=LMRG_02321 PE=3 SV=1 - [A0A0H3GEW6_LISM4]	0	13.12	1	3	3	3	541	58.2233	8.63135
A0A0H3GC36	Superoxide dismutase OS=Listeria monocytogenes serotype 1/2a (strain 10403S) GN=LMRG_00891 PE=3 SV=1 - [A0A0H3GC36_LISM4]	88.8363	78.71	1	18	18	448	202	22.6031	5.41455
	A2	Sequence	# PSMs	# Proteins	# Protein Groups	Protein Group Accessions	Modifications	ΔCn	q-Value	PEP	XCorr	Charge	MH+ [Da]	ΔM [ppm]	RT [min]	# Missed Cleavages
	High	LNEAVAGHPELASK	68	1	1	A0A0H3GC36		0	0	7.336e-05	2.61783	3	1435.76	1.84271	12.1347	0
		Accession	Description	Score	Coverage	# Proteins	# Unique Peptides	# Peptides	# PSMs	# AAs	MW [kDa]	calc. pI
		A0A0H3GC36	Superoxide dismutase OS=Listeria monocytogenes serotype 1/2a (strain 10403S) GN=LMRG_00891 PE=3 SV=1 - [A0A0H3GC36_LISM4]	88.8363	78.71	1	18	18	448	202	22.6031	5.41455
	High	SAEELVTNLDSVPEDIRGAVR	76	1	1	A0A0H3GC36		0	0	8.138e-06	2.24535	3	2270.16	-0.543721	50.2848	1
		Accession	Description	Score	Coverage	# Proteins	# Unique Peptides	# Peptides	# PSMs	# AAs	MW [kDa]	calc. pI
		A0A0H3GC36	Superoxide dismutase OS=Listeria monocytogenes serotype 1/2a (strain 10403S) GN=LMRG_00891 PE=3 SV=1 - [A0A0H3GC36_LISM4]	88.8363	78.71	1	18	18	448	202	22.6031	5.41455
	High	TPVLGLDVWEHAYYLK	10	1	1	A0A0H3GC36		0	0	1.456e-06	2.16031	3	1904	0.936538	55.2385	0
		Accession	Description	Score	Coverage	# Proteins	# Unique Peptides	# Peptides	# PSMs	# AAs	MW [kDa]	calc. pI
		A0A0H3GC36	Superoxide dismutase OS=Listeria monocytogenes serotype 1/2a (strain 10403S) GN=LMRG_00891 PE=3 SV=1 - [A0A0H3GC36_LISM4]	88.8363	78.71	1	18	18	448	202	22.6031	5.41455
	High	AAIESEFGTFDEFKEK	47	1	1	A0A0H3GC36		0	0	8.195e-05	1.78943	3	1847.88	4.90243	35.7887	1
		Accession	Description	Score	Coverage	# Proteins	# Unique Peptides	# Peptides	# PSMs	# AAs	MW [kDa]	calc. pI
		A0A0H3GC36	Superoxide dismutase OS=Listeria monocytogenes serotype 1/2a (strain 10403S) GN=LMRG_00891 PE=3 SV=1 - [A0A0H3GC36_LISM4]	88.8363	78.71	1	18	18	448	202	22.6031	5.41455
	High	AAIESEFGTFDEFKEKFNAAAAAR	10	1	1	A0A0H3GC36		0	0	0.0001782	1.68054	4	2620.27	0.191592	53.2888	2
		Accession	Description	Score	Coverage	# Proteins	# Unique Peptides	# Peptides	# PSMs	# AAs	MW [kDa]	calc. pI
		A0A0H3GC36	Superoxide dismutase OS=Listeria monocytogenes serotype 1/2a (strain 10403S) GN=LMRG_00891 PE=3 SV=1 - [A0A0H3GC36_LISM4]	88.8363	78.71	1	18	18	448	202	22.6031	5.41455
	High	mTYELPK	24	1	1	A0A0H3GC36	M1(Oxidation)	0	0	0.002447	1.66998	2	897.44	2.01795	13.797	0
		Accession	Description	Score	Coverage	# Proteins	# Unique Peptides	# Peptides	# PSMs	# AAs	MW [kDa]	calc. pI
		A0A0H3GC36	Superoxide dismutase OS=Listeria monocytogenes serotype 1/2a (strain 10403S) GN=LMRG_00891 PE=3 SV=1 - [A0A0H3GC36_LISM4]	88.8363	78.71	1	18	18	448	202	22.6031	5.41455
	High	LEIVSTANQDSPLSDGK	6	1	1	A0A0H3GC36		0	0	4.146e-05	1.65123	2	1773.88	-1.27199	25.9548	0
		Accession	Description	Score	Coverage	# Proteins	# Unique Peptides	# Peptides	# PSMs	# AAs	MW [kDa]	calc. pI
		A0A0H3GC36	Superoxide dismutase OS=Listeria monocytogenes serotype 1/2a (strain 10403S) GN=LMRG_00891 PE=3 SV=1 - [A0A0H3GC36_LISM4]	88.8363	78.71	1	18	18	448	202	22.6031	5.41455
	High	LPYTYDALEPNFDK	8	1	1	A0A0H3GC36		0	0	0.003371	1.58369	2	1685.8	-0.548184	37.5216	0
		Accession	Description	Score	Coverage	# Proteins	# Unique Peptides	# Peptides	# PSMs	# AAs	MW [kDa]	calc. pI
		A0A0H3GC36	Superoxide dismutase OS=Listeria monocytogenes serotype 1/2a (strain 10403S) GN=LMRG_00891 PE=3 SV=1 - [A0A0H3GC36_LISM4]	88.8363	78.71	1	18	18	448	202	22.6031	5.41455
	High	MTYELPK	12	1	1	A0A0H3GC36		0	0	0.007512	1.56367	2	881.441	-3.43741	18.1472	0
		Accession	Description	Score	Coverage	# Proteins	# Unique Peptides	# Peptides	# PSMs	# AAs	MW [kDa]	calc. pI
		A0A0H3GC36	Superoxide dismutase OS=Listeria monocytogenes serotype 1/2a (strain 10403S) GN=LMRG_00891 PE=3 SV=1 - [A0A0H3GC36_LISM4]	88.8363	78.71	1	18	18	448	202	22.6031	5.41455
	High	AAIESEFGTFDEFK	9	1	1	A0A0H3GC36		0	0	0.0004776	1.5243	2	1590.73	0.176173	45.1245	0
		Accession	Description	Score	Coverage	# Proteins	# Unique Peptides	# Peptides	# PSMs	# AAs	MW [kDa]	calc. pI
		A0A0H3GC36	Superoxide dismutase OS=Listeria monocytogenes serotype 1/2a (strain 10403S) GN=LMRG_00891 PE=3 SV=1 - [A0A0H3GC36_LISM4]	88.8363	78.71	1	18	18	448	202	22.6031	5.41455
	High	SAEELVTNLDSVPEDIR	77	1	1	A0A0H3GC36		0	0	4.402e-05	1.43137	2	1886.94	1.08938	45.1972	0
		Accession	Description	Score	Coverage	# Proteins	# Unique Peptides	# Peptides	# PSMs	# AAs	MW [kDa]	calc. pI
		A0A0H3GC36	Superoxide dismutase OS=Listeria monocytogenes serotype 1/2a (strain 10403S) GN=LMRG_00891 PE=3 SV=1 - [A0A0H3GC36_LISM4]	88.8363	78.71	1	18	18	448	202	22.6031	5.41455
	High	mTYELPKLPYTYDALEPNFDKETmEIHYTK	5	1	1	A0A0H3GC36	M1(Oxidation); M24(Oxidation)	0	0	0.004987	1.40309	5	3712.75	0.688139	52.4465	2
		Accession	Description	Score	Coverage	# Proteins	# Unique Peptides	# Peptides	# PSMs	# AAs	MW [kDa]	calc. pI
		A0A0H3GC36	Superoxide dismutase OS=Listeria monocytogenes serotype 1/2a (strain 10403S) GN=LMRG_00891 PE=3 SV=1 - [A0A0H3GC36_LISM4]	88.8363	78.71	1	18	18	448	202	22.6031	5.41455
	High	LPYTYDALEPNFDKETmEIHYTK	49	1	1	A0A0H3GC36	M17(Oxidation)	0	0	0.007149	1.37306	4	2834.34	5.63929	37.8242	1
		Accession	Description	Score	Coverage	# Proteins	# Unique Peptides	# Peptides	# PSMs	# AAs	MW [kDa]	calc. pI
		A0A0H3GC36	Superoxide dismutase OS=Listeria monocytogenes serotype 1/2a (strain 10403S) GN=LMRG_00891 PE=3 SV=1 - [A0A0H3GC36_LISM4]	88.8363	78.71	1	18	18	448	202	22.6031	5.41455
	High	NHGGGHANHTLFWSILSPNGGGAPTGNLK	1	1	1	A0A0H3GC36		0	0.001	0.008508	1.60192	4	2911.44	1.65712	46.9766	0
		Accession	Description	Score	Coverage	# Proteins	# Unique Peptides	# Peptides	# PSMs	# AAs	MW [kDa]	calc. pI
		A0A0H3GC36	Superoxide dismutase OS=Listeria monocytogenes serotype 1/2a (strain 10403S) GN=LMRG_00891 PE=3 SV=1 - [A0A0H3GC36_LISM4]	88.8363	78.71	1	18	18	448	202	22.6031	5.41455
	High	ETmEIHYTK	1	1	1	A0A0H3GC36	M3(Oxidation)	0	0.001	0.01166	1.52784	2	1167.53	-0.73575	8.68871	0
		Accession	Description	Score	Coverage	# Proteins	# Unique Peptides	# Peptides	# PSMs	# AAs	MW [kDa]	calc. pI
		A0A0H3GC36	Superoxide dismutase OS=Listeria monocytogenes serotype 1/2a (strain 10403S) GN=LMRG_00891 PE=3 SV=1 - [A0A0H3GC36_LISM4]	88.8363	78.71	1	18	18	448	202	22.6031	5.41455
	High	HHNTYVTKLNEAVAGHPELASK	5	1	1	A0A0H3GC36		0	0.001	0.01102	1.3857	4	2416.23	-2.08137	21.2232	1
		Accession	Description	Score	Coverage	# Proteins	# Unique Peptides	# Peptides	# PSMs	# AAs	MW [kDa]	calc. pI
		A0A0H3GC36	Superoxide dismutase OS=Listeria monocytogenes serotype 1/2a (strain 10403S) GN=LMRG_00891 PE=3 SV=1 - [A0A0H3GC36_LISM4]	88.8363	78.71	1	18	18	448	202	22.6031	5.41455
	High	LPYTYDALEPNFDKETMEIHYTK	26	1	1	A0A0H3GC36		0	0.001	0.01169	1.33121	3	2818.33	0.428453	42.4133	1
		Accession	Description	Score	Coverage	# Proteins	# Unique Peptides	# Peptides	# PSMs	# AAs	MW [kDa]	calc. pI
		A0A0H3GC36	Superoxide dismutase OS=Listeria monocytogenes serotype 1/2a (strain 10403S) GN=LMRG_00891 PE=3 SV=1 - [A0A0H3GC36_LISM4]	88.8363	78.71	1	18	18	448	202	22.6031	5.41455
	High	mTYELPKLPYTYDALEPNFDK	5	1	1	A0A0H3GC36	M1(Oxidation)	0	0.005	0.06283	0.526324	3	2564.22	-1.02727	54.5229	1
		Accession	Description	Score	Coverage	# Proteins	# Unique Peptides	# Peptides	# PSMs	# AAs	MW [kDa]	calc. pI
		A0A0H3GC36	Superoxide dismutase OS=Listeria monocytogenes serotype 1/2a (strain 10403S) GN=LMRG_00891 PE=3 SV=1 - [A0A0H3GC36_LISM4]	88.8363	78.71	1	18	18	448	202	22.6031	5.41455
	High	ETMEIHYTK	1	1	1	A0A0H3GC36		0	0.006	0.08011	1.35744	2	1151.54	-1.34558	11.5178	0
		Accession	Description	Score	Coverage	# Proteins	# Unique Peptides	# Peptides	# PSMs	# AAs	MW [kDa]	calc. pI
		A0A0H3GC36	Superoxide dismutase OS=Listeria monocytogenes serotype 1/2a (strain 10403S) GN=LMRG_00891 PE=3 SV=1 - [A0A0H3GC36_LISM4]	88.8363	78.71	1	18	18	448	202	22.6031	5.41455
	High	HHNTYVTK	6	1	1	A0A0H3GC36		0	0.006	0.0823	0.806023	2	999.501	-0.125483	5.56525	0
		Accession	Description	Score	Coverage	# Proteins	# Unique Peptides	# Peptides	# PSMs	# AAs	MW [kDa]	calc. pI
		A0A0H3GC36	Superoxide dismutase OS=Listeria monocytogenes serotype 1/2a (strain 10403S) GN=LMRG_00891 PE=3 SV=1 - [A0A0H3GC36_LISM4]	88.8363	78.71	1	18	18	448	202	22.6031	5.41455
	Medium	ETmEIHYTKHHNTYVTK	1	1	1	A0A0H3GC36	M3(Oxidation)	0	0.018	0.2034	0.913624	3	2148.02	-0.591516	8.55551	1
		Accession	Description	Score	Coverage	# Proteins	# Unique Peptides	# Peptides	# PSMs	# AAs	MW [kDa]	calc. pI
		A0A0H3GC36	Superoxide dismutase OS=Listeria monocytogenes serotype 1/2a (strain 10403S) GN=LMRG_00891 PE=3 SV=1 - [A0A0H3GC36_LISM4]	88.8363	78.71	1	18	18	448	202	22.6031	5.41455
	Medium	mTYELPKLPYTYDALEPNFDKETMEIHYTK	1	1	1	A0A0H3GC36	M1(Oxidation)	0	0.035	0.3554	1.00902	4	3696.74	-2.71158	55.0587	2
		Accession	Description	Score	Coverage	# Proteins	# Unique Peptides	# Peptides	# PSMs	# AAs	MW [kDa]	calc. pI
		A0A0H3GC36	Superoxide dismutase OS=Listeria monocytogenes serotype 1/2a (strain 10403S) GN=LMRG_00891 PE=3 SV=1 - [A0A0H3GC36_LISM4]	88.8363	78.71	1	18	18	448	202	22.6031	5.41455
A0A0H3GA75	Tagatose 1,6-diphosphate aldolase OS=Listeria monocytogenes serotype 1/2a (strain 10403S) GN=lacD PE=3 SV=1 - [A0A0H3GA75_LISM4]	120.941	75.44	1	27	27	276	338	37.6602	5.04639
	A2	Sequence	# PSMs	# Proteins	# Protein Groups	Protein Group Accessions	Modifications	ΔCn	q-Value	PEP	XCorr	Charge	MH+ [Da]	ΔM [ppm]	RT [min]	# Missed Cleavages
	High	LSNDKGVIAALAIDQR	18	1	1	A0A0H3GA75		0	0	1.644e-05	2.57514	2	1683.93	-2.61617	30.4586	1
		Accession	Description	Score	Coverage	# Proteins	# Unique Peptides	# Peptides	# PSMs	# AAs	MW [kDa]	calc. pI
		A0A0H3GA75	Tagatose 1,6-diphosphate aldolase OS=Listeria monocytogenes serotype 1/2a (strain 10403S) GN=lacD PE=3 SV=1 - [A0A0H3GA75_LISM4]	120.941	75.44	1	27	27	276	338	37.6602	5.04639
	High	YGSFEDVHVVEK	6	1	1	A0A0H3GA75		0	0	0.0001596	2.54163	3	1408.67	-2.85272	19.2334	0
		Accession	Description	Score	Coverage	# Proteins	# Unique Peptides	# Peptides	# PSMs	# AAs	MW [kDa]	calc. pI
		A0A0H3GA75	Tagatose 1,6-diphosphate aldolase OS=Listeria monocytogenes serotype 1/2a (strain 10403S) GN=lacD PE=3 SV=1 - [A0A0H3GA75_LISM4]	120.941	75.44	1	27	27	276	338	37.6602	5.04639
	High	GTENKKDVEDFK	4	1	1	A0A0H3GA75		0	0	0.0002887	2.51254	3	1409.69	-3.8767	9.42291	2
		Accession	Description	Score	Coverage	# Proteins	# Unique Peptides	# Peptides	# PSMs	# AAs	MW [kDa]	calc. pI
		A0A0H3GA75	Tagatose 1,6-diphosphate aldolase OS=Listeria monocytogenes serotype 1/2a (strain 10403S) GN=lacD PE=3 SV=1 - [A0A0H3GA75_LISM4]	120.941	75.44	1	27	27	276	338	37.6602	5.04639
	High	YGSFEDVHVVEKQ	17	1	1	A0A0H3GA75		0	0	4.402e-05	2.48288	3	1536.73	0.233755	19.0059	1
		Accession	Description	Score	Coverage	# Proteins	# Unique Peptides	# Peptides	# PSMs	# AAs	MW [kDa]	calc. pI
		A0A0H3GA75	Tagatose 1,6-diphosphate aldolase OS=Listeria monocytogenes serotype 1/2a (strain 10403S) GN=lacD PE=3 SV=1 - [A0A0H3GA75_LISM4]	120.941	75.44	1	27	27	276	338	37.6602	5.04639
	High	HEGSGLLTSYEK	19	1	1	A0A0H3GA75		0	0	0.000231	2.43007	2	1320.65	2.62801	14.0533	0
		Accession	Description	Score	Coverage	# Proteins	# Unique Peptides	# Peptides	# PSMs	# AAs	MW [kDa]	calc. pI
		A0A0H3GA75	Tagatose 1,6-diphosphate aldolase OS=Listeria monocytogenes serotype 1/2a (strain 10403S) GN=lacD PE=3 SV=1 - [A0A0H3GA75_LISM4]	120.941	75.44	1	27	27	276	338	37.6602	5.04639
	High	ARHEGSGLLTSYEK	11	1	1	A0A0H3GA75		0	0	4.945e-06	2.32388	3	1547.78	-2.57429	12.7806	1
		Accession	Description	Score	Coverage	# Proteins	# Unique Peptides	# Peptides	# PSMs	# AAs	MW [kDa]	calc. pI
		A0A0H3GA75	Tagatose 1,6-diphosphate aldolase OS=Listeria monocytogenes serotype 1/2a (strain 10403S) GN=lacD PE=3 SV=1 - [A0A0H3GA75_LISM4]	120.941	75.44	1	27	27	276	338	37.6602	5.04639
	High	GVIAALAIDQR	4	1	1	A0A0H3GA75		0	0	5.011e-06	2.27698	2	1126.66	-0.601016	29.5365	0
		Accession	Description	Score	Coverage	# Proteins	# Unique Peptides	# Peptides	# PSMs	# AAs	MW [kDa]	calc. pI
		A0A0H3GA75	Tagatose 1,6-diphosphate aldolase OS=Listeria monocytogenes serotype 1/2a (strain 10403S) GN=lacD PE=3 SV=1 - [A0A0H3GA75_LISM4]	120.941	75.44	1	27	27	276	338	37.6602	5.04639
	High	LPDLIEDLSALR	6	1	1	A0A0H3GA75		0	0	2.793e-06	2.13509	2	1354.76	-0.625768	58.5672	0
		Accession	Description	Score	Coverage	# Proteins	# Unique Peptides	# Peptides	# PSMs	# AAs	MW [kDa]	calc. pI
		A0A0H3GA75	Tagatose 1,6-diphosphate aldolase OS=Listeria monocytogenes serotype 1/2a (strain 10403S) GN=lacD PE=3 SV=1 - [A0A0H3GA75_LISM4]	120.941	75.44	1	27	27	276	338	37.6602	5.04639
	High	ENITSLDK	2	1	1	A0A0H3GA75		0	0	0.0004134	2.09146	2	919.471	-2.46719	12.3875	0
		Accession	Description	Score	Coverage	# Proteins	# Unique Peptides	# Peptides	# PSMs	# AAs	MW [kDa]	calc. pI
		A0A0H3GA75	Tagatose 1,6-diphosphate aldolase OS=Listeria monocytogenes serotype 1/2a (strain 10403S) GN=lacD PE=3 SV=1 - [A0A0H3GA75_LISM4]	120.941	75.44	1	27	27	276	338	37.6602	5.04639
	High	YGVDVLKLEVPVNFK	9	1	1	A0A0H3GA75		0	0	2.929e-05	2.06479	2	1719.97	1.91851	52.7001	1
		Accession	Description	Score	Coverage	# Proteins	# Unique Peptides	# Peptides	# PSMs	# AAs	MW [kDa]	calc. pI
		A0A0H3GA75	Tagatose 1,6-diphosphate aldolase OS=Listeria monocytogenes serotype 1/2a (strain 10403S) GN=lacD PE=3 SV=1 - [A0A0H3GA75_LISM4]	120.941	75.44	1	27	27	276	338	37.6602	5.04639
	High	LLDEGAVPWWTK	8	1	1	A0A0H3GA75		0	0	0.004891	1.99609	2	1414.74	-0.590872	44.7842	0
		Accession	Description	Score	Coverage	# Proteins	# Unique Peptides	# Peptides	# PSMs	# AAs	MW [kDa]	calc. pI
		A0A0H3GA75	Tagatose 1,6-diphosphate aldolase OS=Listeria monocytogenes serotype 1/2a (strain 10403S) GN=lacD PE=3 SV=1 - [A0A0H3GA75_LISM4]	120.941	75.44	1	27	27	276	338	37.6602	5.04639
	High	QGDDALREWLR	1	1	1	A0A0H3GA75		0	0	0.001885	1.9458	3	1358.68	0.183895	33.4956	1
		Accession	Description	Score	Coverage	# Proteins	# Unique Peptides	# Peptides	# PSMs	# AAs	MW [kDa]	calc. pI
		A0A0H3GA75	Tagatose 1,6-diphosphate aldolase OS=Listeria monocytogenes serotype 1/2a (strain 10403S) GN=lacD PE=3 SV=1 - [A0A0H3GA75_LISM4]	120.941	75.44	1	27	27	276	338	37.6602	5.04639
	High	TQGKENITSLDK	5	1	1	A0A0H3GA75		0	0	0.002287	1.92133	2	1333.69	-2.92359	10.811	1
		Accession	Description	Score	Coverage	# Proteins	# Unique Peptides	# Peptides	# PSMs	# AAs	MW [kDa]	calc. pI
		A0A0H3GA75	Tagatose 1,6-diphosphate aldolase OS=Listeria monocytogenes serotype 1/2a (strain 10403S) GN=lacD PE=3 SV=1 - [A0A0H3GA75_LISM4]	120.941	75.44	1	27	27	276	338	37.6602	5.04639
	High	TGYDATTPGK	1	1	1	A0A0H3GA75		0	0	0.0002025	1.87898	2	1010.48	-3.58538	9.27891	0
		Accession	Description	Score	Coverage	# Proteins	# Unique Peptides	# Peptides	# PSMs	# AAs	MW [kDa]	calc. pI
		A0A0H3GA75	Tagatose 1,6-diphosphate aldolase OS=Listeria monocytogenes serotype 1/2a (strain 10403S) GN=lacD PE=3 SV=1 - [A0A0H3GA75_LISM4]	120.941	75.44	1	27	27	276	338	37.6602	5.04639
	High	ENITSLDKLLDEGAVPWWTK	3	1	1	A0A0H3GA75		0	0	0.00164	1.7281	3	2315.19	1.19816	58.9245	1
		Accession	Description	Score	Coverage	# Proteins	# Unique Peptides	# Peptides	# PSMs	# AAs	MW [kDa]	calc. pI
		A0A0H3GA75	Tagatose 1,6-diphosphate aldolase OS=Listeria monocytogenes serotype 1/2a (strain 10403S) GN=lacD PE=3 SV=1 - [A0A0H3GA75_LISM4]	120.941	75.44	1	27	27	276	338	37.6602	5.04639
	High	TIQFANQHNVQYSGVLcGR	2	1	1	A0A0H3GA75	C17(Carbamidomethyl)	0	0	0.002016	1.66435	3	2192.06	-2.64141	27.444	0
		Accession	Description	Score	Coverage	# Proteins	# Unique Peptides	# Peptides	# PSMs	# AAs	MW [kDa]	calc. pI
		A0A0H3GA75	Tagatose 1,6-diphosphate aldolase OS=Listeria monocytogenes serotype 1/2a (strain 10403S) GN=lacD PE=3 SV=1 - [A0A0H3GA75_LISM4]	120.941	75.44	1	27	27	276	338	37.6602	5.04639
	High	TGYDATTPGKLPDLIEDLSALR	21	1	1	A0A0H3GA75		0	0	0.003707	1.66311	3	2346.23	5.0484	59.1614	1
		Accession	Description	Score	Coverage	# Proteins	# Unique Peptides	# Peptides	# PSMs	# AAs	MW [kDa]	calc. pI
		A0A0H3GA75	Tagatose 1,6-diphosphate aldolase OS=Listeria monocytogenes serotype 1/2a (strain 10403S) GN=lacD PE=3 SV=1 - [A0A0H3GA75_LISM4]	120.941	75.44	1	27	27	276	338	37.6602	5.04639
	High	LEVPVNFK	15	1	1	A0A0H3GA75		0	0	0.0007385	1.645	2	945.538	-3.02165	27.9892	0
		Accession	Description	Score	Coverage	# Proteins	# Unique Peptides	# Peptides	# PSMs	# AAs	MW [kDa]	calc. pI
		A0A0H3GA75	Tagatose 1,6-diphosphate aldolase OS=Listeria monocytogenes serotype 1/2a (strain 10403S) GN=lacD PE=3 SV=1 - [A0A0H3GA75_LISM4]	120.941	75.44	1	27	27	276	338	37.6602	5.04639
	High	ATWADGIEVYGK	11	1	1	A0A0H3GA75		0	0	0.0003442	1.60442	2	1309.64	1.60767	29.8813	0
		Accession	Description	Score	Coverage	# Proteins	# Unique Peptides	# Peptides	# PSMs	# AAs	MW [kDa]	calc. pI
		A0A0H3GA75	Tagatose 1,6-diphosphate aldolase OS=Listeria monocytogenes serotype 1/2a (strain 10403S) GN=lacD PE=3 SV=1 - [A0A0H3GA75_LISM4]	120.941	75.44	1	27	27	276	338	37.6602	5.04639
	High	YVEGFAEGEVAYTQDEAAR	73	1	1	A0A0H3GA75		0	0	0.0008453	1.54598	2	2104.94	-0.716296	36.3043	0
		Accession	Description	Score	Coverage	# Proteins	# Unique Peptides	# Peptides	# PSMs	# AAs	MW [kDa]	calc. pI
		A0A0H3GA75	Tagatose 1,6-diphosphate aldolase OS=Listeria monocytogenes serotype 1/2a (strain 10403S) GN=lacD PE=3 SV=1 - [A0A0H3GA75_LISM4]	120.941	75.44	1	27	27	276	338	37.6602	5.04639
	High	TQGKENITSLDKLLDEGAVPWWTK	4	1	1	A0A0H3GA75		0	0	0.001707	1.35602	3	2729.42	2.00658	57.003	2
		Accession	Description	Score	Coverage	# Proteins	# Unique Peptides	# Peptides	# PSMs	# AAs	MW [kDa]	calc. pI
		A0A0H3GA75	Tagatose 1,6-diphosphate aldolase OS=Listeria monocytogenes serotype 1/2a (strain 10403S) GN=lacD PE=3 SV=1 - [A0A0H3GA75_LISM4]	120.941	75.44	1	27	27	276	338	37.6602	5.04639
	High	ILVYYDPDEPAEINEIK	18	1	1	A0A0H3GA75		0	0	0.003942	1.19045	2	2021.01	0.70444	40.3685	0
		Accession	Description	Score	Coverage	# Proteins	# Unique Peptides	# Peptides	# PSMs	# AAs	MW [kDa]	calc. pI
		A0A0H3GA75	Tagatose 1,6-diphosphate aldolase OS=Listeria monocytogenes serotype 1/2a (strain 10403S) GN=lacD PE=3 SV=1 - [A0A0H3GA75_LISM4]	120.941	75.44	1	27	27	276	338	37.6602	5.04639
	High	ILVYYDPDEPAEINEIKYAFLER	5	1	1	A0A0H3GA75		0	0.001	0.01181	1.28577	3	2800.42	2.86369	57.8132	1
		Accession	Description	Score	Coverage	# Proteins	# Unique Peptides	# Peptides	# PSMs	# AAs	MW [kDa]	calc. pI
		A0A0H3GA75	Tagatose 1,6-diphosphate aldolase OS=Listeria monocytogenes serotype 1/2a (strain 10403S) GN=lacD PE=3 SV=1 - [A0A0H3GA75_LISM4]	120.941	75.44	1	27	27	276	338	37.6602	5.04639
	High	GKFDGLQR	5	1	1	A0A0H3GA75		0	0.001	0.01201	1.24256	2	920.497	2.02108	10.4014	1
		Accession	Description	Score	Coverage	# Proteins	# Unique Peptides	# Peptides	# PSMs	# AAs	MW [kDa]	calc. pI
		A0A0H3GA75	Tagatose 1,6-diphosphate aldolase OS=Listeria monocytogenes serotype 1/2a (strain 10403S) GN=lacD PE=3 SV=1 - [A0A0H3GA75_LISM4]	120.941	75.44	1	27	27	276	338	37.6602	5.04639
	High	IKENGGDAVK	1	1	1	A0A0H3GA75		0	0.001	0.01372	0.976975	2	1030.55	-0.976068	7.86104	1
		Accession	Description	Score	Coverage	# Proteins	# Unique Peptides	# Peptides	# PSMs	# AAs	MW [kDa]	calc. pI
		A0A0H3GA75	Tagatose 1,6-diphosphate aldolase OS=Listeria monocytogenes serotype 1/2a (strain 10403S) GN=lacD PE=3 SV=1 - [A0A0H3GA75_LISM4]	120.941	75.44	1	27	27	276	338	37.6602	5.04639
	High	AVDIPFFLEPITYDATVTDSGSLEYAK	6	1	1	A0A0H3GA75		0	0.008	0.1038	0.21767	3	2962.46	0.137238	65.8274	0
		Accession	Description	Score	Coverage	# Proteins	# Unique Peptides	# Peptides	# PSMs	# AAs	MW [kDa]	calc. pI
		A0A0H3GA75	Tagatose 1,6-diphosphate aldolase OS=Listeria monocytogenes serotype 1/2a (strain 10403S) GN=lacD PE=3 SV=1 - [A0A0H3GA75_LISM4]	120.941	75.44	1	27	27	276	338	37.6602	5.04639
	High	ASIKEFSKPR	1	1	1	A0A0H3GA75		0	0.009	0.1153	1.2952	2	1162.66	-2.46368	10.1536	1
		Accession	Description	Score	Coverage	# Proteins	# Unique Peptides	# Peptides	# PSMs	# AAs	MW [kDa]	calc. pI
		A0A0H3GA75	Tagatose 1,6-diphosphate aldolase OS=Listeria monocytogenes serotype 1/2a (strain 10403S) GN=lacD PE=3 SV=1 - [A0A0H3GA75_LISM4]	120.941	75.44	1	27	27	276	338	37.6602	5.04639
A0A0H3GIN2	Tagatose-6-phosphate kinase OS=Listeria monocytogenes serotype 1/2a (strain 10403S) GN=LMRG_01507 PE=3 SV=1 - [A0A0H3GIN2_LISM4]	34.7538	50.81	1	15	15	44	307	33.1624	5.56689
	A2	Sequence	# PSMs	# Proteins	# Protein Groups	Protein Group Accessions	Modifications	ΔCn	q-Value	PEP	XCorr	Charge	MH+ [Da]	ΔM [ppm]	RT [min]	# Missed Cleavages
	High	TGFVTVKDDTR	4	1	1	A0A0H3GIN2		0	0	2.062e-06	2.41112	3	1238.64	-1.84293	11.7409	1
		Accession	Description	Score	Coverage	# Proteins	# Unique Peptides	# Peptides	# PSMs	# AAs	MW [kDa]	calc. pI
		A0A0H3GIN2	Tagatose-6-phosphate kinase OS=Listeria monocytogenes serotype 1/2a (strain 10403S) GN=LMRG_01507 PE=3 SV=1 - [A0A0H3GIN2_LISM4]	34.7538	50.81	1	15	15	44	307	33.1624	5.56689
	High	mKQDYKLPGGK	2	1	1	A0A0H3GIN2	M1(Oxidation)	0	0	4.22e-05	2.36704	3	1280.66	-2.06035	9.65106	2
		Accession	Description	Score	Coverage	# Proteins	# Unique Peptides	# Peptides	# PSMs	# AAs	MW [kDa]	calc. pI
		A0A0H3GIN2	Tagatose-6-phosphate kinase OS=Listeria monocytogenes serotype 1/2a (strain 10403S) GN=LMRG_01507 PE=3 SV=1 - [A0A0H3GIN2_LISM4]	34.7538	50.81	1	15	15	44	307	33.1624	5.56689
	High	NSVGAGDSmIAGFVGTFDK	6	1	1	A0A0H3GIN2	M9(Oxidation)	0	0	8.779e-05	2.01065	2	1888.88	1.17125	43.7901	0
		Accession	Description	Score	Coverage	# Proteins	# Unique Peptides	# Peptides	# PSMs	# AAs	MW [kDa]	calc. pI
		A0A0H3GIN2	Tagatose-6-phosphate kinase OS=Listeria monocytogenes serotype 1/2a (strain 10403S) GN=LMRG_01507 PE=3 SV=1 - [A0A0H3GIN2_LISM4]	34.7538	50.81	1	15	15	44	307	33.1624	5.56689
	High	ELIDELLPQVK	4	1	1	A0A0H3GIN2		0	0	0.0002319	1.9402	2	1296.74	1.32029	49.7623	0
		Accession	Description	Score	Coverage	# Proteins	# Unique Peptides	# Peptides	# PSMs	# AAs	MW [kDa]	calc. pI
		A0A0H3GIN2	Tagatose-6-phosphate kinase OS=Listeria monocytogenes serotype 1/2a (strain 10403S) GN=LMRG_01507 PE=3 SV=1 - [A0A0H3GIN2_LISM4]	34.7538	50.81	1	15	15	44	307	33.1624	5.56689
	High	LGSVEELIPYGK	6	1	1	A0A0H3GIN2		0	0	0.0002165	1.93553	2	1304.71	1.6389	38.2521	0
		Accession	Description	Score	Coverage	# Proteins	# Unique Peptides	# Peptides	# PSMs	# AAs	MW [kDa]	calc. pI
		A0A0H3GIN2	Tagatose-6-phosphate kinase OS=Listeria monocytogenes serotype 1/2a (strain 10403S) GN=LMRG_01507 PE=3 SV=1 - [A0A0H3GIN2_LISM4]	34.7538	50.81	1	15	15	44	307	33.1624	5.56689
	High	NSVGAGDSMIAGFVGTFDK	3	1	1	A0A0H3GIN2		0	0	3.627e-05	1.91644	2	1872.88	0.486701	56.4292	0
		Accession	Description	Score	Coverage	# Proteins	# Unique Peptides	# Peptides	# PSMs	# AAs	MW [kDa]	calc. pI
		A0A0H3GIN2	Tagatose-6-phosphate kinase OS=Listeria monocytogenes serotype 1/2a (strain 10403S) GN=LMRG_01507 PE=3 SV=1 - [A0A0H3GIN2_LISM4]	34.7538	50.81	1	15	15	44	307	33.1624	5.56689
	High	LKHGEETEINGLGPAISEK	2	1	1	A0A0H3GIN2		0	0	0.0002156	1.84947	3	2022.04	-3.43325	18.208	1
		Accession	Description	Score	Coverage	# Proteins	# Unique Peptides	# Peptides	# PSMs	# AAs	MW [kDa]	calc. pI
		A0A0H3GIN2	Tagatose-6-phosphate kinase OS=Listeria monocytogenes serotype 1/2a (strain 10403S) GN=LMRG_01507 PE=3 SV=1 - [A0A0H3GIN2_LISM4]	34.7538	50.81	1	15	15	44	307	33.1624	5.56689
	High	AFAAGVATGGATAFSTDLAQK	4	1	1	A0A0H3GIN2		0	0	0.0008788	1.84166	2	1954.98	-1.75101	35.7193	0
		Accession	Description	Score	Coverage	# Proteins	# Unique Peptides	# Peptides	# PSMs	# AAs	MW [kDa]	calc. pI
		A0A0H3GIN2	Tagatose-6-phosphate kinase OS=Listeria monocytogenes serotype 1/2a (strain 10403S) GN=LMRG_01507 PE=3 SV=1 - [A0A0H3GIN2_LISM4]	34.7538	50.81	1	15	15	44	307	33.1624	5.56689
	High	HGEETEINGLGPAISEK	1	1	1	A0A0H3GIN2		0	0	2.372e-05	1.78969	2	1780.87	-1.78661	20.5047	0
		Accession	Description	Score	Coverage	# Proteins	# Unique Peptides	# Peptides	# PSMs	# AAs	MW [kDa]	calc. pI
		A0A0H3GIN2	Tagatose-6-phosphate kinase OS=Listeria monocytogenes serotype 1/2a (strain 10403S) GN=LMRG_01507 PE=3 SV=1 - [A0A0H3GIN2_LISM4]	34.7538	50.81	1	15	15	44	307	33.1624	5.56689
	High	LKHGEETEINGLGPAISEKEINEFLK	2	1	1	A0A0H3GIN2		0	0	0.005673	1.74666	4	2895.51	-1.11784	46.9818	2
		Accession	Description	Score	Coverage	# Proteins	# Unique Peptides	# Peptides	# PSMs	# AAs	MW [kDa]	calc. pI
		A0A0H3GIN2	Tagatose-6-phosphate kinase OS=Listeria monocytogenes serotype 1/2a (strain 10403S) GN=LMRG_01507 PE=3 SV=1 - [A0A0H3GIN2_LISM4]	34.7538	50.81	1	15	15	44	307	33.1624	5.56689
	High	LGSVEELIPYGKK	4	1	1	A0A0H3GIN2		0	0	0.0006785	1.63028	3	1432.8	0.184237	32.2239	1
		Accession	Description	Score	Coverage	# Proteins	# Unique Peptides	# Peptides	# PSMs	# AAs	MW [kDa]	calc. pI
		A0A0H3GIN2	Tagatose-6-phosphate kinase OS=Listeria monocytogenes serotype 1/2a (strain 10403S) GN=LMRG_01507 PE=3 SV=1 - [A0A0H3GIN2_LISM4]	34.7538	50.81	1	15	15	44	307	33.1624	5.56689
	High	HGEETEINGLGPAISEKEINEFLK	1	1	1	A0A0H3GIN2		0	0	0.002524	1.52026	3	2654.34	1.57699	50.8167	1
		Accession	Description	Score	Coverage	# Proteins	# Unique Peptides	# Peptides	# PSMs	# AAs	MW [kDa]	calc. pI
		A0A0H3GIN2	Tagatose-6-phosphate kinase OS=Listeria monocytogenes serotype 1/2a (strain 10403S) GN=LMRG_01507 PE=3 SV=1 - [A0A0H3GIN2_LISM4]	34.7538	50.81	1	15	15	44	307	33.1624	5.56689
	High	AEFmIDTTGQELLDALPNRPILIKPNHHELADLFGVK	1	1	1	A0A0H3GIN2	M4(Oxidation)	0	0	0.004513	0.963155	4	4172.19	0.963839	58.5498	0
		Accession	Description	Score	Coverage	# Proteins	# Unique Peptides	# Peptides	# PSMs	# AAs	MW [kDa]	calc. pI
		A0A0H3GIN2	Tagatose-6-phosphate kinase OS=Listeria monocytogenes serotype 1/2a (strain 10403S) GN=LMRG_01507 PE=3 SV=1 - [A0A0H3GIN2_LISM4]	34.7538	50.81	1	15	15	44	307	33.1624	5.56689
	High	EINEFLK	2	1	1	A0A0H3GIN2		0	0.001	0.008707	1.53663	2	892.476	-1.27213	20.5312	0
		Accession	Description	Score	Coverage	# Proteins	# Unique Peptides	# Peptides	# PSMs	# AAs	MW [kDa]	calc. pI
		A0A0H3GIN2	Tagatose-6-phosphate kinase OS=Listeria monocytogenes serotype 1/2a (strain 10403S) GN=LMRG_01507 PE=3 SV=1 - [A0A0H3GIN2_LISM4]	34.7538	50.81	1	15	15	44	307	33.1624	5.56689
	High	KAEFmIDTTGQELLDALPNRPILIKPNHHELADLFGVK	1	1	1	A0A0H3GIN2	M5(Oxidation)	0	0.001	0.01136	0.884323	4	4300.29	1.90043	57.544	1
		Accession	Description	Score	Coverage	# Proteins	# Unique Peptides	# Peptides	# PSMs	# AAs	MW [kDa]	calc. pI
		A0A0H3GIN2	Tagatose-6-phosphate kinase OS=Listeria monocytogenes serotype 1/2a (strain 10403S) GN=LMRG_01507 PE=3 SV=1 - [A0A0H3GIN2_LISM4]	34.7538	50.81	1	15	15	44	307	33.1624	5.56689
	Medium	NSVGAGDSmIAGFVGTFDKTRDPVK	1	1	1	A0A0H3GIN2	M9(Oxidation)	0	0.031	0.3259	0.979625	3	2585.28	4.98081	39.2876	2
		Accession	Description	Score	Coverage	# Proteins	# Unique Peptides	# Peptides	# PSMs	# AAs	MW [kDa]	calc. pI
		A0A0H3GIN2	Tagatose-6-phosphate kinase OS=Listeria monocytogenes serotype 1/2a (strain 10403S) GN=LMRG_01507 PE=3 SV=1 - [A0A0H3GIN2_LISM4]	34.7538	50.81	1	15	15	44	307	33.1624	5.56689
A0A0H3GF11	Tail or base plate protein gp19 OS=Listeria monocytogenes serotype 1/2a (strain 10403S) GN=LMRG_01548 PE=4 SV=1 - [A0A0H3GF11_LISM4]	0	7.6	1	1	1	1	342	37.2323	5.35107
	A2	Sequence	# PSMs	# Proteins	# Protein Groups	Protein Group Accessions	Modifications	ΔCn	q-Value	PEP	XCorr	Charge	MH+ [Da]	ΔM [ppm]	RT [min]	# Missed Cleavages
	Medium	mLNLEKWGNTLFDSNKYQQFNANMEK	1	1	1	A0A0H3GF11	M1(Oxidation)	0	0.025	0.2704	0.502463	3	3179.51	3.96472	47.2909	2
		Accession	Description	Score	Coverage	# Proteins	# Unique Peptides	# Peptides	# PSMs	# AAs	MW [kDa]	calc. pI
		A0A0H3GF11	Tail or base plate protein gp19 OS=Listeria monocytogenes serotype 1/2a (strain 10403S) GN=LMRG_01548 PE=4 SV=1 - [A0A0H3GF11_LISM4]	0	7.6	1	1	1	1	342	37.2323	5.35107
A0A0H3GIK5	Tail tape-measure protein OS=Listeria monocytogenes serotype 1/2a (strain 10403S) GN=LMRG_01545 PE=4 SV=1 - [A0A0H3GIK5_LISM4]	0	3.13	1	2	3	3	1787	185.542	9.72998
	A2	Sequence	# PSMs	# Proteins	# Protein Groups	Protein Group Accessions	Modifications	ΔCn	q-Value	PEP	XCorr	Charge	MH+ [Da]	ΔM [ppm]	RT [min]	# Missed Cleavages
	Medium	TAGNTISGSFANmKTAAVK	1	1	1	A0A0H3GIK5	M13(Oxidation)	0.0118	0.018	0.2114	0.836818	2	1884.95	-0.492818	41.3606	1
		Accession	Description	Score	Coverage	# Proteins	# Unique Peptides	# Peptides	# PSMs	# AAs	MW [kDa]	calc. pI
		A0A0H3GIK5	Tail tape-measure protein OS=Listeria monocytogenes serotype 1/2a (strain 10403S) GN=LMRG_01545 PE=4 SV=1 - [A0A0H3GIK5_LISM4]	0	3.13	1	2	3	3	1787	185.542	9.72998
	Medium	GIEEGTTGMAGNTAKMAGLAK	1	1	1	A0A0H3GIK5		0	0.039	0.3798	1.10688	4	2007.99	2.97191	11.6545	1
		Accession	Description	Score	Coverage	# Proteins	# Unique Peptides	# Peptides	# PSMs	# AAs	MW [kDa]	calc. pI
		A0A0H3GIK5	Tail tape-measure protein OS=Listeria monocytogenes serotype 1/2a (strain 10403S) GN=LMRG_01545 PE=4 SV=1 - [A0A0H3GIK5_LISM4]	0	3.13	1	2	3	3	1787	185.542	9.72998
	Medium	DAFVDAGSAIKDAFNK	1	1	1	A0A0H3GIK5		0	0.048	0.4392	0.760401	3	1668.84	8.43516	45.7731	1
		Accession	Description	Score	Coverage	# Proteins	# Unique Peptides	# Peptides	# PSMs	# AAs	MW [kDa]	calc. pI
		A0A0H3GIK5	Tail tape-measure protein OS=Listeria monocytogenes serotype 1/2a (strain 10403S) GN=LMRG_01545 PE=4 SV=1 - [A0A0H3GIK5_LISM4]	0	3.13	1	2	3	3	1787	185.542	9.72998
A0A0H3GHL4	Tat-translocated enzyme OS=Listeria monocytogenes serotype 1/2a (strain 10403S) GN=LMRG_00059 PE=4 SV=1 - [A0A0H3GHL4_LISM4]	0	8.55	1	1	1	1	421	46.7323	6.13818
	A2	Sequence	# PSMs	# Proteins	# Protein Groups	Protein Group Accessions	Modifications	ΔCn	q-Value	PEP	XCorr	Charge	MH+ [Da]	ΔM [ppm]	RT [min]	# Missed Cleavages
	Medium	DVDNDmLPPNDTGEADGLGISNFTVTLGYGPTFFEK	1	1	1	A0A0H3GHL4	M6(Oxidation)	0	0.026	0.2775	0.0501189	3	3862.77	0.331303	79.3281	0
		Accession	Description	Score	Coverage	# Proteins	# Unique Peptides	# Peptides	# PSMs	# AAs	MW [kDa]	calc. pI
		A0A0H3GHL4	Tat-translocated enzyme OS=Listeria monocytogenes serotype 1/2a (strain 10403S) GN=LMRG_00059 PE=4 SV=1 - [A0A0H3GHL4_LISM4]	0	8.55	1	1	1	1	421	46.7323	6.13818
A0A0H3GFU6	Tautomerase OS=Listeria monocytogenes serotype 1/2a (strain 10403S) GN=LMRG_02705 PE=3 SV=1 - [A0A0H3GFU6_LISM4]	0	14.75	1	1	1	1	61	6.85665	7.25439
	A2	Sequence	# PSMs	# Proteins	# Protein Groups	Protein Group Accessions	Modifications	ΔCn	q-Value	PEP	XCorr	Charge	MH+ [Da]	ΔM [ppm]	RT [min]	# Missed Cleavages
	Medium	TDYGVGGVR	1	1	1	A0A0H3GFU6		0	0.012	0.1418	1.17866	2	923.455	-2.89063	10.8402	0
		Accession	Description	Score	Coverage	# Proteins	# Unique Peptides	# Peptides	# PSMs	# AAs	MW [kDa]	calc. pI
		A0A0H3GFU6	Tautomerase OS=Listeria monocytogenes serotype 1/2a (strain 10403S) GN=LMRG_02705 PE=3 SV=1 - [A0A0H3GFU6_LISM4]	0	14.75	1	1	1	1	61	6.85665	7.25439
A0A0H3GFS4	Teichoic acids export ATP-binding protein TagH OS=Listeria monocytogenes serotype 1/2a (strain 10403S) GN=tagH PE=3 SV=1 - [A0A0H3GFS4_LISM4]	0	3.9	1	1	1	1	333	37.3146	8.96826
	A2	Sequence	# PSMs	# Proteins	# Protein Groups	Protein Group Accessions	Modifications	ΔCn	q-Value	PEP	XCorr	Charge	MH+ [Da]	ΔM [ppm]	RT [min]	# Missed Cleavages
	Medium	TIVFVSHSLGQVK	1	1	1	A0A0H3GFS4		0	0.028	0.2956	0.738233	2	1414.8	-0.335121	15.023	0
		Accession	Description	Score	Coverage	# Proteins	# Unique Peptides	# Peptides	# PSMs	# AAs	MW [kDa]	calc. pI
		A0A0H3GFS4	Teichoic acids export ATP-binding protein TagH OS=Listeria monocytogenes serotype 1/2a (strain 10403S) GN=tagH PE=3 SV=1 - [A0A0H3GFS4_LISM4]	0	3.9	1	1	1	1	333	37.3146	8.96826
A0A0H3GE56	TetR/AcrR family transcriptional regulator OS=Listeria monocytogenes serotype 1/2a (strain 10403S) GN=LMRG_01109 PE=4 SV=1 - [A0A0H3GE56_LISM4]	0	21.84	1	2	2	2	206	23.3897	5.69385
	A2	Sequence	# PSMs	# Proteins	# Protein Groups	Protein Group Accessions	Modifications	ΔCn	q-Value	PEP	XCorr	Charge	MH+ [Da]	ΔM [ppm]	RT [min]	# Missed Cleavages
	High	ILEAAmGEFTEK	1	1	1	A0A0H3GE56	M6(Oxidation)	0	0.001	0.01598	1.31141	2	1354.65	-1.1145	19.9881	0
		Accession	Description	Score	Coverage	# Proteins	# Unique Peptides	# Peptides	# PSMs	# AAs	MW [kDa]	calc. pI
		A0A0H3GE56	TetR/AcrR family transcriptional regulator OS=Listeria monocytogenes serotype 1/2a (strain 10403S) GN=LMRG_01109 PE=4 SV=1 - [A0A0H3GE56_LISM4]	0	21.84	1	2	2	2	206	23.3897	5.69385
	Medium	HITEISTVYLQSHPNATMEEFVPLANDFTEMMR	1	1	1	A0A0H3GE56		0	0.027	0.2893	0.0713387	3	3851.81	0.99418	73.0162	0
		Accession	Description	Score	Coverage	# Proteins	# Unique Peptides	# Peptides	# PSMs	# AAs	MW [kDa]	calc. pI
		A0A0H3GE56	TetR/AcrR family transcriptional regulator OS=Listeria monocytogenes serotype 1/2a (strain 10403S) GN=LMRG_01109 PE=4 SV=1 - [A0A0H3GE56_LISM4]	0	21.84	1	2	2	2	206	23.3897	5.69385
A0A0H3GD84	Thiol-activated cytolysin OS=Listeria monocytogenes serotype 1/2a (strain 10403S) GN=LMRG_02624 PE=1 SV=1 - [A0A0H3GD84_LISM4]	0	3.02	1	1	1	1	529	58.652	7.91357
	A2	Sequence	# PSMs	# Proteins	# Protein Groups	Protein Group Accessions	Modifications	ΔCn	q-Value	PEP	XCorr	Charge	MH+ [Da]	ΔM [ppm]	RT [min]	# Missed Cleavages
	Medium	NISIWGTTLYPKYSNK	1	1	1	A0A0H3GD84		0	0.031	0.3261	0.741275	2	1884.99	4.30058	62.8176	1
		Accession	Description	Score	Coverage	# Proteins	# Unique Peptides	# Peptides	# PSMs	# AAs	MW [kDa]	calc. pI
		A0A0H3GD84	Thiol-activated cytolysin OS=Listeria monocytogenes serotype 1/2a (strain 10403S) GN=LMRG_02624 PE=1 SV=1 - [A0A0H3GD84_LISM4]	0	3.02	1	1	1	1	529	58.652	7.91357
A0A0H3GC29	Thioredoxin OS=Listeria monocytogenes serotype 1/2a (strain 10403S) GN=LMRG_00679 PE=3 SV=1 - [A0A0H3GC29_LISM4]	10.149	68.93	1	13	13	117	103	11.6128	4.33545
	A2	Sequence	# PSMs	# Proteins	# Protein Groups	Protein Group Accessions	Modifications	ΔCn	q-Value	PEP	XCorr	Charge	MH+ [Da]	ΔM [ppm]	RT [min]	# Missed Cleavages
	High	KDGEVVETIIGYRPK	5	1	1	A0A0H3GC29		0	0	2.195e-06	2.3735	3	1703.93	-0.518458	33.0595	1
		Accession	Description	Score	Coverage	# Proteins	# Unique Peptides	# Peptides	# PSMs	# AAs	MW [kDa]	calc. pI
		A0A0H3GC29	Thioredoxin OS=Listeria monocytogenes serotype 1/2a (strain 10403S) GN=LMRG_00679 PE=3 SV=1 - [A0A0H3GC29_LISM4]	10.149	68.93	1	13	13	117	103	11.6128	4.33545
	High	DGEVVETIIGYRPK	15	1	1	A0A0H3GC29		0	0	1.517e-07	2.23447	3	1575.84	0.0586622	37.9341	0
		Accession	Description	Score	Coverage	# Proteins	# Unique Peptides	# Peptides	# PSMs	# AAs	MW [kDa]	calc. pI
		A0A0H3GC29	Thioredoxin OS=Listeria monocytogenes serotype 1/2a (strain 10403S) GN=LMRG_00679 PE=3 SV=1 - [A0A0H3GC29_LISM4]	10.149	68.93	1	13	13	117	103	11.6128	4.33545
	High	EELDEVINK	3	1	1	A0A0H3GC29		0	0	0.0006018	1.86394	2	1088.55	-0.566795	17.5212	0
		Accession	Description	Score	Coverage	# Proteins	# Unique Peptides	# Peptides	# PSMs	# AAs	MW [kDa]	calc. pI
		A0A0H3GC29	Thioredoxin OS=Listeria monocytogenes serotype 1/2a (strain 10403S) GN=LMRG_00679 PE=3 SV=1 - [A0A0H3GC29_LISM4]	10.149	68.93	1	13	13	117	103	11.6128	4.33545
	High	mVAPVLEEIQEERGEALK	19	1	1	A0A0H3GC29	M1(Oxidation)	0	0	0.0005201	1.42035	3	2057.06	-0.272632	39.3345	1
		Accession	Description	Score	Coverage	# Proteins	# Unique Peptides	# Peptides	# PSMs	# AAs	MW [kDa]	calc. pI
		A0A0H3GC29	Thioredoxin OS=Listeria monocytogenes serotype 1/2a (strain 10403S) GN=LMRG_00679 PE=3 SV=1 - [A0A0H3GC29_LISM4]	10.149	68.93	1	13	13	117	103	11.6128	4.33545
	High	MVAPVLEEIQEER	2	1	1	A0A0H3GC29		0	0	0.0005212	1.32003	2	1542.78	0.356353	42.8356	0
		Accession	Description	Score	Coverage	# Proteins	# Unique Peptides	# Peptides	# PSMs	# AAs	MW [kDa]	calc. pI
		A0A0H3GC29	Thioredoxin OS=Listeria monocytogenes serotype 1/2a (strain 10403S) GN=LMRG_00679 PE=3 SV=1 - [A0A0H3GC29_LISM4]	10.149	68.93	1	13	13	117	103	11.6128	4.33545
	High	mDVDENPETPGSFGVmSIPTLLIKK	16	1	1	A0A0H3GC29	M1(Oxidation); M16(Oxidation)	0	0	0.0006291	1.28506	3	2750.37	0.967642	53.9285	1
		Accession	Description	Score	Coverage	# Proteins	# Unique Peptides	# Peptides	# PSMs	# AAs	MW [kDa]	calc. pI
		A0A0H3GC29	Thioredoxin OS=Listeria monocytogenes serotype 1/2a (strain 10403S) GN=LMRG_00679 PE=3 SV=1 - [A0A0H3GC29_LISM4]	10.149	68.93	1	13	13	117	103	11.6128	4.33545
	High	DGEVVETIIGYRPKEELDEVINK	5	1	1	A0A0H3GC29		0	0	0.007611	1.1874	3	2645.37	-0.139867	50.7747	1
		Accession	Description	Score	Coverage	# Proteins	# Unique Peptides	# Peptides	# PSMs	# AAs	MW [kDa]	calc. pI
		A0A0H3GC29	Thioredoxin OS=Listeria monocytogenes serotype 1/2a (strain 10403S) GN=LMRG_00679 PE=3 SV=1 - [A0A0H3GC29_LISM4]	10.149	68.93	1	13	13	117	103	11.6128	4.33545
	High	mDVDENPETPGSFGVmSIPTLLIK	7	1	1	A0A0H3GC29	M1(Oxidation); M16(Oxidation)	0	0	0.005126	1.18408	3	2622.27	-0.568106	54.1273	0
		Accession	Description	Score	Coverage	# Proteins	# Unique Peptides	# Peptides	# PSMs	# AAs	MW [kDa]	calc. pI
		A0A0H3GC29	Thioredoxin OS=Listeria monocytogenes serotype 1/2a (strain 10403S) GN=LMRG_00679 PE=3 SV=1 - [A0A0H3GC29_LISM4]	10.149	68.93	1	13	13	117	103	11.6128	4.33545
	High	mVAPVLEEIQEER	8	1	1	A0A0H3GC29	M1(Oxidation)	0	0	0.0006071	1.14743	2	1558.78	0.325782	36.0883	0
		Accession	Description	Score	Coverage	# Proteins	# Unique Peptides	# Peptides	# PSMs	# AAs	MW [kDa]	calc. pI
		A0A0H3GC29	Thioredoxin OS=Listeria monocytogenes serotype 1/2a (strain 10403S) GN=LMRG_00679 PE=3 SV=1 - [A0A0H3GC29_LISM4]	10.149	68.93	1	13	13	117	103	11.6128	4.33545
	High	MVAPVLEEIQEERGEALK	8	1	1	A0A0H3GC29		0	0	0.002552	1.11519	2	2041.06	-0.307433	46.9753	1
		Accession	Description	Score	Coverage	# Proteins	# Unique Peptides	# Peptides	# PSMs	# AAs	MW [kDa]	calc. pI
		A0A0H3GC29	Thioredoxin OS=Listeria monocytogenes serotype 1/2a (strain 10403S) GN=LMRG_00679 PE=3 SV=1 - [A0A0H3GC29_LISM4]	10.149	68.93	1	13	13	117	103	11.6128	4.33545
	High	EELDEVINKYV	10	1	1	A0A0H3GC29		0	0.001	0.008414	1.40211	2	1350.68	0.156497	45.6519	1
		Accession	Description	Score	Coverage	# Proteins	# Unique Peptides	# Peptides	# PSMs	# AAs	MW [kDa]	calc. pI
		A0A0H3GC29	Thioredoxin OS=Listeria monocytogenes serotype 1/2a (strain 10403S) GN=LMRG_00679 PE=3 SV=1 - [A0A0H3GC29_LISM4]	10.149	68.93	1	13	13	117	103	11.6128	4.33545
	High	MDVDENPETPGSFGVMSIPTLLIKK	2	1	1	A0A0H3GC29		0	0.001	0.01334	1.17668	3	2718.37	-0.898595	59.0006	1
		Accession	Description	Score	Coverage	# Proteins	# Unique Peptides	# Peptides	# PSMs	# AAs	MW [kDa]	calc. pI
		A0A0H3GC29	Thioredoxin OS=Listeria monocytogenes serotype 1/2a (strain 10403S) GN=LMRG_00679 PE=3 SV=1 - [A0A0H3GC29_LISM4]	10.149	68.93	1	13	13	117	103	11.6128	4.33545
	High	mVAPVLEEIQEERGEALKIVK	2	1	1	A0A0H3GC29	M1(Oxidation)	0	0.001	0.01584	1.15621	4	2397.3	-1.98062	52.7506	2
		Accession	Description	Score	Coverage	# Proteins	# Unique Peptides	# Peptides	# PSMs	# AAs	MW [kDa]	calc. pI
		A0A0H3GC29	Thioredoxin OS=Listeria monocytogenes serotype 1/2a (strain 10403S) GN=LMRG_00679 PE=3 SV=1 - [A0A0H3GC29_LISM4]	10.149	68.93	1	13	13	117	103	11.6128	4.33545
	High	DGEVVETIIGYRPKEELDEVINKYV	3	1	1	A0A0H3GC29		0	0.003	0.043	1.2248	3	2907.5	1.39619	57.905	2
		Accession	Description	Score	Coverage	# Proteins	# Unique Peptides	# Peptides	# PSMs	# AAs	MW [kDa]	calc. pI
		A0A0H3GC29	Thioredoxin OS=Listeria monocytogenes serotype 1/2a (strain 10403S) GN=LMRG_00679 PE=3 SV=1 - [A0A0H3GC29_LISM4]	10.149	68.93	1	13	13	117	103	11.6128	4.33545
	High	mDVDENPETPGSFGVMSIPTLLIKK	4	1	1	A0A0H3GC29	M1(Oxidation)	0	0.003	0.03822	0.832954	3	2734.37	-0.194393	58.5801	1
		Accession	Description	Score	Coverage	# Proteins	# Unique Peptides	# Peptides	# PSMs	# AAs	MW [kDa]	calc. pI
		A0A0H3GC29	Thioredoxin OS=Listeria monocytogenes serotype 1/2a (strain 10403S) GN=LMRG_00679 PE=3 SV=1 - [A0A0H3GC29_LISM4]	10.149	68.93	1	13	13	117	103	11.6128	4.33545
	High	MDVDENPETPGSFGVmSIPTLLIK	3	1	1	A0A0H3GC29	M16(Oxidation)	0	0.005	0.06809	0.611098	3	2606.27	0.310991	54.9398	0
		Accession	Description	Score	Coverage	# Proteins	# Unique Peptides	# Peptides	# PSMs	# AAs	MW [kDa]	calc. pI
		A0A0H3GC29	Thioredoxin OS=Listeria monocytogenes serotype 1/2a (strain 10403S) GN=LMRG_00679 PE=3 SV=1 - [A0A0H3GC29_LISM4]	10.149	68.93	1	13	13	117	103	11.6128	4.33545
	Medium	MDVDENPETPGSFGVMSIPTLLIK	1	1	1	A0A0H3GC29		0	0.013	0.1601	0.479143	2	2590.28	1.15901	61.5055	0
		Accession	Description	Score	Coverage	# Proteins	# Unique Peptides	# Peptides	# PSMs	# AAs	MW [kDa]	calc. pI
		A0A0H3GC29	Thioredoxin OS=Listeria monocytogenes serotype 1/2a (strain 10403S) GN=LMRG_00679 PE=3 SV=1 - [A0A0H3GC29_LISM4]	10.149	68.93	1	13	13	117	103	11.6128	4.33545
	Medium	IVKmDVDENPETPGSFGVmSIPTLLIK	2	1	1	A0A0H3GC29	M4(Oxidation); M19(Oxidation)	0	0.014	0.1673	0.41484	3	2962.52	2.47657	52.9745	1
		Accession	Description	Score	Coverage	# Proteins	# Unique Peptides	# Peptides	# PSMs	# AAs	MW [kDa]	calc. pI
		A0A0H3GC29	Thioredoxin OS=Listeria monocytogenes serotype 1/2a (strain 10403S) GN=LMRG_00679 PE=3 SV=1 - [A0A0H3GC29_LISM4]	10.149	68.93	1	13	13	117	103	11.6128	4.33545
	Medium	KDGEVVETIIGYRPKEELDEVINK	2	1	1	A0A0H3GC29		0	0.035	0.3469	0.777306	3	2773.45	-4.05039	45.1036	2
		Accession	Description	Score	Coverage	# Proteins	# Unique Peptides	# Peptides	# PSMs	# AAs	MW [kDa]	calc. pI
		A0A0H3GC29	Thioredoxin OS=Listeria monocytogenes serotype 1/2a (strain 10403S) GN=LMRG_00679 PE=3 SV=1 - [A0A0H3GC29_LISM4]	10.149	68.93	1	13	13	117	103	11.6128	4.33545
A0A0H3GL62	Thioredoxin OS=Listeria monocytogenes serotype 1/2a (strain 10403S) GN=LMRG_01868 PE=3 SV=1 - [A0A0H3GL62_LISM4]	0	33.02	1	1	1	1	106	11.9301	5.23682
	A2	Sequence	# PSMs	# Proteins	# Protein Groups	Protein Group Accessions	Modifications	ΔCn	q-Value	PEP	XCorr	Charge	MH+ [Da]	ΔM [ppm]	RT [min]	# Missed Cleavages
	Medium	ILLNFWAEWcAPcRcFWPTLEQFAEMEEGNVQVVK	1	1	1	A0A0H3GL62	C10(Carbamidomethyl); C13(Carbamidomethyl); C15(Carbamidomethyl)	0	0.028	0.2969	0.377852	4	4358.03	-0.75616	61.8933	1
		Accession	Description	Score	Coverage	# Proteins	# Unique Peptides	# Peptides	# PSMs	# AAs	MW [kDa]	calc. pI
		A0A0H3GL62	Thioredoxin OS=Listeria monocytogenes serotype 1/2a (strain 10403S) GN=LMRG_01868 PE=3 SV=1 - [A0A0H3GL62_LISM4]	0	33.02	1	1	1	1	106	11.9301	5.23682
A0A0H3GKB8	Thioredoxin reductase OS=Listeria monocytogenes serotype 1/2a (strain 10403S) GN=LMRG_01770 PE=3 SV=1 - [A0A0H3GKB8_LISM4]	86.175	85.58	1	23	23	230	319	34.1524	4.90674
	A2	Sequence	# PSMs	# Proteins	# Protein Groups	Protein Group Accessions	Modifications	ΔCn	q-Value	PEP	XCorr	Charge	MH+ [Da]	ΔM [ppm]	RT [min]	# Missed Cleavages
	High	AIIIATGAEHRK	5	1	1	A0A0H3GKB8		0	0	4.261e-07	2.72754	3	1279.74	-3.49664	10.9753	1
		Accession	Description	Score	Coverage	# Proteins	# Unique Peptides	# Peptides	# PSMs	# AAs	MW [kDa]	calc. pI
		A0A0H3GKB8	Thioredoxin reductase OS=Listeria monocytogenes serotype 1/2a (strain 10403S) GN=LMRG_01770 PE=3 SV=1 - [A0A0H3GKB8_LISM4]	86.175	85.58	1	23	23	230	319	34.1524	4.90674
	High	YADKVTIVHR	5	1	1	A0A0H3GKB8		0	0	2.54e-05	2.5729	3	1201.67	-2.76353	10.1526	1
		Accession	Description	Score	Coverage	# Proteins	# Unique Peptides	# Peptides	# PSMs	# AAs	MW [kDa]	calc. pI
		A0A0H3GKB8	Thioredoxin reductase OS=Listeria monocytogenes serotype 1/2a (strain 10403S) GN=LMRG_01770 PE=3 SV=1 - [A0A0H3GKB8_LISM4]	86.175	85.58	1	23	23	230	319	34.1524	4.90674
	High	KLGAAGEEELSGR	5	1	1	A0A0H3GKB8		0	0	1.185e-05	2.45301	3	1316.68	-1.95124	11.0727	1
		Accession	Description	Score	Coverage	# Proteins	# Unique Peptides	# Peptides	# PSMs	# AAs	MW [kDa]	calc. pI
		A0A0H3GKB8	Thioredoxin reductase OS=Listeria monocytogenes serotype 1/2a (strain 10403S) GN=LMRG_01770 PE=3 SV=1 - [A0A0H3GKB8_LISM4]	86.175	85.58	1	23	23	230	319	34.1524	4.90674
	High	YVEELKESLEAEAAK	39	1	1	A0A0H3GKB8		0	0	4.145e-05	2.04875	2	1708.86	-1.70857	24.5947	1
		Accession	Description	Score	Coverage	# Proteins	# Unique Peptides	# Peptides	# PSMs	# AAs	MW [kDa]	calc. pI
		A0A0H3GKB8	Thioredoxin reductase OS=Listeria monocytogenes serotype 1/2a (strain 10403S) GN=LMRG_01770 PE=3 SV=1 - [A0A0H3GKB8_LISM4]	86.175	85.58	1	23	23	230	319	34.1524	4.90674
	High	TNLPGIFAAGDVR	21	1	1	A0A0H3GKB8		0	0	7.435e-05	1.97856	2	1330.71	-1.17594	38.6509	0
		Accession	Description	Score	Coverage	# Proteins	# Unique Peptides	# Peptides	# PSMs	# AAs	MW [kDa]	calc. pI
		A0A0H3GKB8	Thioredoxin reductase OS=Listeria monocytogenes serotype 1/2a (strain 10403S) GN=LMRG_01770 PE=3 SV=1 - [A0A0H3GKB8_LISM4]	86.175	85.58	1	23	23	230	319	34.1524	4.90674
	High	LGAAGEEELSGR	17	1	1	A0A0H3GKB8		0	0	8.028e-05	1.96476	2	1188.58	-3.56296	12.5621	0
		Accession	Description	Score	Coverage	# Proteins	# Unique Peptides	# Peptides	# PSMs	# AAs	MW [kDa]	calc. pI
		A0A0H3GKB8	Thioredoxin reductase OS=Listeria monocytogenes serotype 1/2a (strain 10403S) GN=LMRG_01770 PE=3 SV=1 - [A0A0H3GKB8_LISM4]	86.175	85.58	1	23	23	230	319	34.1524	4.90674
	High	AIIIATGAEHR	6	1	1	A0A0H3GKB8		0	0	0.0001392	1.91799	2	1151.65	-2.49654	12.3305	0
		Accession	Description	Score	Coverage	# Proteins	# Unique Peptides	# Peptides	# PSMs	# AAs	MW [kDa]	calc. pI
		A0A0H3GKB8	Thioredoxin reductase OS=Listeria monocytogenes serotype 1/2a (strain 10403S) GN=LMRG_01770 PE=3 SV=1 - [A0A0H3GKB8_LISM4]	86.175	85.58	1	23	23	230	319	34.1524	4.90674
	High	ADLDTLmIER	9	1	1	A0A0H3GKB8	M7(Oxidation)	0	0	0.005727	1.69811	2	1192.59	2.70483	23.844	0
		Accession	Description	Score	Coverage	# Proteins	# Unique Peptides	# Peptides	# PSMs	# AAs	MW [kDa]	calc. pI
		A0A0H3GKB8	Thioredoxin reductase OS=Listeria monocytogenes serotype 1/2a (strain 10403S) GN=LMRG_01770 PE=3 SV=1 - [A0A0H3GKB8_LISM4]	86.175	85.58	1	23	23	230	319	34.1524	4.90674
	High	QIVTATGDGGLAGQNAQK	1	1	1	A0A0H3GKB8		0	0	0.0008026	1.67312	2	1728.88	-2.45414	13.3381	0
		Accession	Description	Score	Coverage	# Proteins	# Unique Peptides	# Peptides	# PSMs	# AAs	MW [kDa]	calc. pI
		A0A0H3GKB8	Thioredoxin reductase OS=Listeria monocytogenes serotype 1/2a (strain 10403S) GN=LMRG_01770 PE=3 SV=1 - [A0A0H3GKB8_LISM4]	86.175	85.58	1	23	23	230	319	34.1524	4.90674
	High	VDFIWNSTVEEIVGDGKK	1	1	1	A0A0H3GKB8		0	0	0.002079	1.66576	3	2036.04	1.05029	56.3188	1
		Accession	Description	Score	Coverage	# Proteins	# Unique Peptides	# Peptides	# PSMs	# AAs	MW [kDa]	calc. pI
		A0A0H3GKB8	Thioredoxin reductase OS=Listeria monocytogenes serotype 1/2a (strain 10403S) GN=LMRG_01770 PE=3 SV=1 - [A0A0H3GKB8_LISM4]	86.175	85.58	1	23	23	230	319	34.1524	4.90674
	High	ADLDTLMIER	4	1	1	A0A0H3GKB8		0	0	0.007014	1.63735	2	1176.6	5.6822	31.7555	0
		Accession	Description	Score	Coverage	# Proteins	# Unique Peptides	# Peptides	# PSMs	# AAs	MW [kDa]	calc. pI
		A0A0H3GKB8	Thioredoxin reductase OS=Listeria monocytogenes serotype 1/2a (strain 10403S) GN=LMRG_01770 PE=3 SV=1 - [A0A0H3GKB8_LISM4]	86.175	85.58	1	23	23	230	319	34.1524	4.90674
	High	ELIVVGGGDSAVEEGTYLTR	89	1	1	A0A0H3GKB8		0	0	0.001908	1.23447	2	2065.05	2.16591	64.0799	0
		Accession	Description	Score	Coverage	# Proteins	# Unique Peptides	# Peptides	# PSMs	# AAs	MW [kDa]	calc. pI
		A0A0H3GKB8	Thioredoxin reductase OS=Listeria monocytogenes serotype 1/2a (strain 10403S) GN=LMRG_01770 PE=3 SV=1 - [A0A0H3GKB8_LISM4]	86.175	85.58	1	23	23	230	319	34.1524	4.90674
	High	AQQILQDR	1	1	1	A0A0H3GKB8		0	0.001	0.01266	1.75131	2	971.525	-1.83037	10.3145	0
		Accession	Description	Score	Coverage	# Proteins	# Unique Peptides	# Peptides	# PSMs	# AAs	MW [kDa]	calc. pI
		A0A0H3GKB8	Thioredoxin reductase OS=Listeria monocytogenes serotype 1/2a (strain 10403S) GN=LMRG_01770 PE=3 SV=1 - [A0A0H3GKB8_LISM4]	86.175	85.58	1	23	23	230	319	34.1524	4.90674
	High	QFGAEYAYGDIKEVVDGKEFK	2	1	1	A0A0H3GKB8		0	0.001	0.01321	1.29803	4	2393.17	0.954537	46.9927	2
		Accession	Description	Score	Coverage	# Proteins	# Unique Peptides	# Peptides	# PSMs	# AAs	MW [kDa]	calc. pI
		A0A0H3GKB8	Thioredoxin reductase OS=Listeria monocytogenes serotype 1/2a (strain 10403S) GN=LMRG_01770 PE=3 SV=1 - [A0A0H3GKB8_LISM4]	86.175	85.58	1	23	23	230	319	34.1524	4.90674
	High	AFLNLGITDDEGYIVTDEEmRTNLPGIFAAGDVR	2	1	1	A0A0H3GKB8	M20(Oxidation)	0	0.001	0.008411	0.774408	3	3728.82	1.55748	58.934	1
		Accession	Description	Score	Coverage	# Proteins	# Unique Peptides	# Peptides	# PSMs	# AAs	MW [kDa]	calc. pI
		A0A0H3GKB8	Thioredoxin reductase OS=Listeria monocytogenes serotype 1/2a (strain 10403S) GN=LMRG_01770 PE=3 SV=1 - [A0A0H3GKB8_LISM4]	86.175	85.58	1	23	23	230	319	34.1524	4.90674
	High	EVVDGKEFK	1	1	1	A0A0H3GKB8		0	0.002	0.01942	1.39298	2	1050.54	-3.70198	10.2125	1
		Accession	Description	Score	Coverage	# Proteins	# Unique Peptides	# Peptides	# PSMs	# AAs	MW [kDa]	calc. pI
		A0A0H3GKB8	Thioredoxin reductase OS=Listeria monocytogenes serotype 1/2a (strain 10403S) GN=LMRG_01770 PE=3 SV=1 - [A0A0H3GKB8_LISM4]	86.175	85.58	1	23	23	230	319	34.1524	4.90674
	High	AFLNLGITDDEGYIVTDEEmR	5	1	1	A0A0H3GKB8	M20(Oxidation)	0	0.002	0.02686	0.870053	2	2417.12	0.567586	53.1761	0
		Accession	Description	Score	Coverage	# Proteins	# Unique Peptides	# Peptides	# PSMs	# AAs	MW [kDa]	calc. pI
		A0A0H3GKB8	Thioredoxin reductase OS=Listeria monocytogenes serotype 1/2a (strain 10403S) GN=LMRG_01770 PE=3 SV=1 - [A0A0H3GKB8_LISM4]	86.175	85.58	1	23	23	230	319	34.1524	4.90674
	High	IYDVIIIGAGPAGmTAALYTSR	2	1	1	A0A0H3GKB8	M14(Oxidation)	0	0.002	0.02884	0.702158	2	2269.19	0.519686	52.8212	0
		Accession	Description	Score	Coverage	# Proteins	# Unique Peptides	# Peptides	# PSMs	# AAs	MW [kDa]	calc. pI
		A0A0H3GKB8	Thioredoxin reductase OS=Listeria monocytogenes serotype 1/2a (strain 10403S) GN=LMRG_01770 PE=3 SV=1 - [A0A0H3GKB8_LISM4]	86.175	85.58	1	23	23	230	319	34.1524	4.90674
	High	YADKVTIVHRR	1	1	1	A0A0H3GKB8		0	0.003	0.03961	1.49019	3	1357.77	-2.47953	9.38626	2
		Accession	Description	Score	Coverage	# Proteins	# Unique Peptides	# Peptides	# PSMs	# AAs	MW [kDa]	calc. pI
		A0A0H3GKB8	Thioredoxin reductase OS=Listeria monocytogenes serotype 1/2a (strain 10403S) GN=LMRG_01770 PE=3 SV=1 - [A0A0H3GKB8_LISM4]	86.175	85.58	1	23	23	230	319	34.1524	4.90674
	High	LVSTVDGSESImPVDGVFIYVGLVPLTK	5	1	1	A0A0H3GKB8	M12(Oxidation)	0	0.007	0.09469	0.431541	2	2951.58	3.69332	62.2999	0
		Accession	Description	Score	Coverage	# Proteins	# Unique Peptides	# Peptides	# PSMs	# AAs	MW [kDa]	calc. pI
		A0A0H3GKB8	Thioredoxin reductase OS=Listeria monocytogenes serotype 1/2a (strain 10403S) GN=LMRG_01770 PE=3 SV=1 - [A0A0H3GKB8_LISM4]	86.175	85.58	1	23	23	230	319	34.1524	4.90674
	Medium	AFLNLGITDDEGYIVTDEEMR	2	1	1	A0A0H3GKB8		0	0.013	0.1604	0.498055	2	2401.12	0.487162	55.9917	0
		Accession	Description	Score	Coverage	# Proteins	# Unique Peptides	# Peptides	# PSMs	# AAs	MW [kDa]	calc. pI
		A0A0H3GKB8	Thioredoxin reductase OS=Listeria monocytogenes serotype 1/2a (strain 10403S) GN=LMRG_01770 PE=3 SV=1 - [A0A0H3GKB8_LISM4]	86.175	85.58	1	23	23	230	319	34.1524	4.90674
	Medium	MASEEKIYDVIIIGAGPAGmTAALYTSR	1	1	1	A0A0H3GKB8	M20(Oxidation)	0	0.014	0.1696	0.373994	3	2944.48	0.884905	54.9347	1
		Accession	Description	Score	Coverage	# Proteins	# Unique Peptides	# Peptides	# PSMs	# AAs	MW [kDa]	calc. pI
		A0A0H3GKB8	Thioredoxin reductase OS=Listeria monocytogenes serotype 1/2a (strain 10403S) GN=LMRG_01770 PE=3 SV=1 - [A0A0H3GKB8_LISM4]	86.175	85.58	1	23	23	230	319	34.1524	4.90674
	Medium	LVSTVDGSESIMPVDGVFIYVGLVPLTK	3	1	1	A0A0H3GKB8		0	0.018	0.2026	0.935724	3	2935.58	1.04106	64.008	0
		Accession	Description	Score	Coverage	# Proteins	# Unique Peptides	# Peptides	# PSMs	# AAs	MW [kDa]	calc. pI
		A0A0H3GKB8	Thioredoxin reductase OS=Listeria monocytogenes serotype 1/2a (strain 10403S) GN=LMRG_01770 PE=3 SV=1 - [A0A0H3GKB8_LISM4]	86.175	85.58	1	23	23	230	319	34.1524	4.90674
	Medium	NRELIVVGGGDSAVEEGTYLTR	1	1	1	A0A0H3GKB8		0	0.028	0.2959	1.13418	3	2335.19	0.599724	33.8722	1
		Accession	Description	Score	Coverage	# Proteins	# Unique Peptides	# Peptides	# PSMs	# AAs	MW [kDa]	calc. pI
		A0A0H3GKB8	Thioredoxin reductase OS=Listeria monocytogenes serotype 1/2a (strain 10403S) GN=LMRG_01770 PE=3 SV=1 - [A0A0H3GKB8_LISM4]	86.175	85.58	1	23	23	230	319	34.1524	4.90674
	Medium	GVPGGQmVNTAEVENYPGFDSILGPDLSDKmLSGAK	1	1	1	A0A0H3GKB8	M7(Oxidation); M31(Oxidation)	0	0.033	0.3378	0.76182	4	3725.77	1.36412	44.8964	1
		Accession	Description	Score	Coverage	# Proteins	# Unique Peptides	# Peptides	# PSMs	# AAs	MW [kDa]	calc. pI
		A0A0H3GKB8	Thioredoxin reductase OS=Listeria monocytogenes serotype 1/2a (strain 10403S) GN=LMRG_01770 PE=3 SV=1 - [A0A0H3GKB8_LISM4]	86.175	85.58	1	23	23	230	319	34.1524	4.90674
	Medium	GVPGGQmVNTAEVENYPGFDSILGPDLSDK	1	1	1	A0A0H3GKB8	M7(Oxidation)	0	0.037	0.3686	0.191826	3	3122.46	-0.0226869	45.754	0
		Accession	Description	Score	Coverage	# Proteins	# Unique Peptides	# Peptides	# PSMs	# AAs	MW [kDa]	calc. pI
		A0A0H3GKB8	Thioredoxin reductase OS=Listeria monocytogenes serotype 1/2a (strain 10403S) GN=LMRG_01770 PE=3 SV=1 - [A0A0H3GKB8_LISM4]	86.175	85.58	1	23	23	230	319	34.1524	4.90674
A0A0H3GD82	Threonine aldolase OS=Listeria monocytogenes serotype 1/2a (strain 10403S) GN=LMRG_00002 PE=4 SV=1 - [A0A0H3GD82_LISM4]	7.1711	29.17	1	8	8	21	360	40.1214	4.86865
	A2	Sequence	# PSMs	# Proteins	# Protein Groups	Protein Group Accessions	Modifications	ΔCn	q-Value	PEP	XCorr	Charge	MH+ [Da]	ΔM [ppm]	RT [min]	# Missed Cleavages
	High	mAEYFEAAK	2	1	1	A0A0H3GD82	M1(Oxidation)	0	0	0.0006203	1.92645	2	1075.47	-4.57575	13.529	0
		Accession	Description	Score	Coverage	# Proteins	# Unique Peptides	# Peptides	# PSMs	# AAs	MW [kDa]	calc. pI
		A0A0H3GD82	Threonine aldolase OS=Listeria monocytogenes serotype 1/2a (strain 10403S) GN=LMRG_00002 PE=4 SV=1 - [A0A0H3GD82_LISM4]	7.1711	29.17	1	8	8	21	360	40.1214	4.86865
	High	LWEITPFYQK	2	1	1	A0A0H3GD82		0	0	0.0004458	1.80693	2	1324.7	2.0347	46.4035	0
		Accession	Description	Score	Coverage	# Proteins	# Unique Peptides	# Peptides	# PSMs	# AAs	MW [kDa]	calc. pI
		A0A0H3GD82	Threonine aldolase OS=Listeria monocytogenes serotype 1/2a (strain 10403S) GN=LMRG_00002 PE=4 SV=1 - [A0A0H3GD82_LISM4]	7.1711	29.17	1	8	8	21	360	40.1214	4.86865
	High	MAEYFEAAK	1	1	1	A0A0H3GD82		0	0	0.001177	1.63968	2	1059.48	-3.56827	17.2704	0
		Accession	Description	Score	Coverage	# Proteins	# Unique Peptides	# Peptides	# PSMs	# AAs	MW [kDa]	calc. pI
		A0A0H3GD82	Threonine aldolase OS=Listeria monocytogenes serotype 1/2a (strain 10403S) GN=LMRG_00002 PE=4 SV=1 - [A0A0H3GD82_LISM4]	7.1711	29.17	1	8	8	21	360	40.1214	4.86865
	High	SLREPVSSVLIELPQR	7	1	1	A0A0H3GD82		0	0	0.006442	1.46207	3	1823.04	0.0318733	39.8076	1
		Accession	Description	Score	Coverage	# Proteins	# Unique Peptides	# Peptides	# PSMs	# AAs	MW [kDa]	calc. pI
		A0A0H3GD82	Threonine aldolase OS=Listeria monocytogenes serotype 1/2a (strain 10403S) GN=LMRG_00002 PE=4 SV=1 - [A0A0H3GD82_LISM4]	7.1711	29.17	1	8	8	21	360	40.1214	4.86865
	High	EIGGQLPAFEELEK	2	1	1	A0A0H3GD82		0	0	0.003441	1.40574	2	1559.8	0.523662	43.3309	0
		Accession	Description	Score	Coverage	# Proteins	# Unique Peptides	# Peptides	# PSMs	# AAs	MW [kDa]	calc. pI
		A0A0H3GD82	Threonine aldolase OS=Listeria monocytogenes serotype 1/2a (strain 10403S) GN=LMRG_00002 PE=4 SV=1 - [A0A0H3GD82_LISM4]	7.1711	29.17	1	8	8	21	360	40.1214	4.86865
	High	LLTIDDIK	3	1	1	A0A0H3GD82		0	0	0.0007896	1.40362	2	930.55	-0.94573	29.4486	0
		Accession	Description	Score	Coverage	# Proteins	# Unique Peptides	# Peptides	# PSMs	# AAs	MW [kDa]	calc. pI
		A0A0H3GD82	Threonine aldolase OS=Listeria monocytogenes serotype 1/2a (strain 10403S) GN=LMRG_00002 PE=4 SV=1 - [A0A0H3GD82_LISM4]	7.1711	29.17	1	8	8	21	360	40.1214	4.86865
	High	IQDETGVGISGYLQEK	2	1	1	A0A0H3GD82		0	0	0.006177	1.34718	2	1736.87	-0.0152652	30.3074	0
		Accession	Description	Score	Coverage	# Proteins	# Unique Peptides	# Peptides	# PSMs	# AAs	MW [kDa]	calc. pI
		A0A0H3GD82	Threonine aldolase OS=Listeria monocytogenes serotype 1/2a (strain 10403S) GN=LMRG_00002 PE=4 SV=1 - [A0A0H3GD82_LISM4]	7.1711	29.17	1	8	8	21	360	40.1214	4.86865
	High	EPVSSVLIELPQR	1	1	1	A0A0H3GD82		0	0.003	0.04221	1.3195	2	1466.82	2.29293	39.2366	0
		Accession	Description	Score	Coverage	# Proteins	# Unique Peptides	# Peptides	# PSMs	# AAs	MW [kDa]	calc. pI
		A0A0H3GD82	Threonine aldolase OS=Listeria monocytogenes serotype 1/2a (strain 10403S) GN=LMRG_00002 PE=4 SV=1 - [A0A0H3GD82_LISM4]	7.1711	29.17	1	8	8	21	360	40.1214	4.86865
	High	SADVcAFEVSVGDAFAEISEGDLELVFEcLEK	1	1	1	A0A0H3GD82	C5(Carbamidomethyl); C29(Carbamidomethyl)	0	0.008	0.09741	0.395587	3	3535.62	2.23147	42.8024	0
		Accession	Description	Score	Coverage	# Proteins	# Unique Peptides	# Peptides	# PSMs	# AAs	MW [kDa]	calc. pI
		A0A0H3GD82	Threonine aldolase OS=Listeria monocytogenes serotype 1/2a (strain 10403S) GN=LMRG_00002 PE=4 SV=1 - [A0A0H3GD82_LISM4]	7.1711	29.17	1	8	8	21	360	40.1214	4.86865
A0A0H3GF33	Threonine synthase OS=Listeria monocytogenes serotype 1/2a (strain 10403S) GN=LMRG_01701 PE=3 SV=1 - [A0A0H3GF33_LISM4]	27.9568	53.85	1	17	17	42	351	36.9399	5.43994
	A2	Sequence	# PSMs	# Proteins	# Protein Groups	Protein Group Accessions	Modifications	ΔCn	q-Value	PEP	XCorr	Charge	MH+ [Da]	ΔM [ppm]	RT [min]	# Missed Cleavages
	High	IGNPASWGLAEAAR	5	1	1	A0A0H3GF33		0	0	0.0001632	2.29456	2	1412.73	3.04245	32.2356	0
		Accession	Description	Score	Coverage	# Proteins	# Unique Peptides	# Peptides	# PSMs	# AAs	MW [kDa]	calc. pI
		A0A0H3GF33	Threonine synthase OS=Listeria monocytogenes serotype 1/2a (strain 10403S) GN=LMRG_01701 PE=3 SV=1 - [A0A0H3GF33_LISM4]	27.9568	53.85	1	17	17	42	351	36.9399	5.43994
	High	DPDTAmSVHEIPISHVDDIEAmR	1	1	1	A0A0H3GF33	M6(Oxidation); M22(Oxidation)	0	0	7.866e-05	2.13674	3	2610.18	-0.676131	26.744	0
		Accession	Description	Score	Coverage	# Proteins	# Unique Peptides	# Peptides	# PSMs	# AAs	MW [kDa]	calc. pI
		A0A0H3GF33	Threonine synthase OS=Listeria monocytogenes serotype 1/2a (strain 10403S) GN=LMRG_01701 PE=3 SV=1 - [A0A0H3GF33_LISM4]	27.9568	53.85	1	17	17	42	351	36.9399	5.43994
	High	YEGLNPTGSFKDR	3	1	1	A0A0H3GF33		0	0	0.0001904	2.0504	3	1483.72	-1.57453	17.7906	1
		Accession	Description	Score	Coverage	# Proteins	# Unique Peptides	# Peptides	# PSMs	# AAs	MW [kDa]	calc. pI
		A0A0H3GF33	Threonine synthase OS=Listeria monocytogenes serotype 1/2a (strain 10403S) GN=LMRG_01701 PE=3 SV=1 - [A0A0H3GF33_LISM4]	27.9568	53.85	1	17	17	42	351	36.9399	5.43994
	High	YEGLNPTGSFK	1	1	1	A0A0H3GF33		0	0	0.0001128	1.87897	2	1212.59	-1.54811	20.933	0
		Accession	Description	Score	Coverage	# Proteins	# Unique Peptides	# Peptides	# PSMs	# AAs	MW [kDa]	calc. pI
		A0A0H3GF33	Threonine synthase OS=Listeria monocytogenes serotype 1/2a (strain 10403S) GN=LMRG_01701 PE=3 SV=1 - [A0A0H3GF33_LISM4]	27.9568	53.85	1	17	17	42	351	36.9399	5.43994
	High	ELGVTLYGK	3	1	1	A0A0H3GF33		0	0	0.000159	1.85852	2	979.543	-3.14234	21.7685	0
		Accession	Description	Score	Coverage	# Proteins	# Unique Peptides	# Peptides	# PSMs	# AAs	MW [kDa]	calc. pI
		A0A0H3GF33	Threonine synthase OS=Listeria monocytogenes serotype 1/2a (strain 10403S) GN=LMRG_01701 PE=3 SV=1 - [A0A0H3GF33_LISM4]	27.9568	53.85	1	17	17	42	351	36.9399	5.43994
	High	GFKEWNEAK	2	1	1	A0A0H3GF33		0	0	0.002978	1.78549	2	1108.54	-2.7145	12.3567	1
		Accession	Description	Score	Coverage	# Proteins	# Unique Peptides	# Peptides	# PSMs	# AAs	MW [kDa]	calc. pI
		A0A0H3GF33	Threonine synthase OS=Listeria monocytogenes serotype 1/2a (strain 10403S) GN=LMRG_01701 PE=3 SV=1 - [A0A0H3GF33_LISM4]	27.9568	53.85	1	17	17	42	351	36.9399	5.43994
	High	AYIVIPEGK	3	1	1	A0A0H3GF33		0	0	0.0001307	1.77968	2	989.564	-2.35829	21.6677	0
		Accession	Description	Score	Coverage	# Proteins	# Unique Peptides	# Peptides	# PSMs	# AAs	MW [kDa]	calc. pI
		A0A0H3GF33	Threonine synthase OS=Listeria monocytogenes serotype 1/2a (strain 10403S) GN=LMRG_01701 PE=3 SV=1 - [A0A0H3GF33_LISM4]	27.9568	53.85	1	17	17	42	351	36.9399	5.43994
	High	DESGGYIHSVTDDEIVNAYK	3	1	1	A0A0H3GF33		0	0	0.0003706	1.52692	2	2212.01	2.13171	32.4794	0
		Accession	Description	Score	Coverage	# Proteins	# Unique Peptides	# Peptides	# PSMs	# AAs	MW [kDa]	calc. pI
		A0A0H3GF33	Threonine synthase OS=Listeria monocytogenes serotype 1/2a (strain 10403S) GN=LMRG_01701 PE=3 SV=1 - [A0A0H3GF33_LISM4]	27.9568	53.85	1	17	17	42	351	36.9399	5.43994
	High	MHGFEAEGAAAIVQGKPIDNPETIATAIR	3	1	1	A0A0H3GF33		0	0	0.0006574	1.30654	4	3007.54	2.16152	44.7491	0
		Accession	Description	Score	Coverage	# Proteins	# Unique Peptides	# Peptides	# PSMs	# AAs	MW [kDa]	calc. pI
		A0A0H3GF33	Threonine synthase OS=Listeria monocytogenes serotype 1/2a (strain 10403S) GN=LMRG_01701 PE=3 SV=1 - [A0A0H3GF33_LISM4]	27.9568	53.85	1	17	17	42	351	36.9399	5.43994
	High	DESGGYIHSVTDDEIVNAYKK	3	1	1	A0A0H3GF33		0	0	0.0001498	1.26655	4	2340.1	-0.134914	28.661	1
		Accession	Description	Score	Coverage	# Proteins	# Unique Peptides	# Peptides	# PSMs	# AAs	MW [kDa]	calc. pI
		A0A0H3GF33	Threonine synthase OS=Listeria monocytogenes serotype 1/2a (strain 10403S) GN=LMRG_01701 PE=3 SV=1 - [A0A0H3GF33_LISM4]	27.9568	53.85	1	17	17	42	351	36.9399	5.43994
	High	YKEYLPVTDKTPmISLAEGNTPLIPLPNLSK	2	1	1	A0A0H3GF33	M13(Oxidation)	0	0	0.004687	1.25839	4	3458.86	3.5285	55.5074	2
		Accession	Description	Score	Coverage	# Proteins	# Unique Peptides	# Peptides	# PSMs	# AAs	MW [kDa]	calc. pI
		A0A0H3GF33	Threonine synthase OS=Listeria monocytogenes serotype 1/2a (strain 10403S) GN=LMRG_01701 PE=3 SV=1 - [A0A0H3GF33_LISM4]	27.9568	53.85	1	17	17	42	351	36.9399	5.43994
	High	mHGFEAEGAAAIVQGKPIDNPETIATAIR	3	1	1	A0A0H3GF33	M1(Oxidation)	0	0	0.00187	1.22915	3	3023.53	1.1717	43.9344	0
		Accession	Description	Score	Coverage	# Proteins	# Unique Peptides	# Peptides	# PSMs	# AAs	MW [kDa]	calc. pI
		A0A0H3GF33	Threonine synthase OS=Listeria monocytogenes serotype 1/2a (strain 10403S) GN=LMRG_01701 PE=3 SV=1 - [A0A0H3GF33_LISM4]	27.9568	53.85	1	17	17	42	351	36.9399	5.43994
	High	YKEYLPVTDK	2	1	1	A0A0H3GF33		0	0.001	0.00779	1.61936	2	1255.65	-3.01638	15.3601	1
		Accession	Description	Score	Coverage	# Proteins	# Unique Peptides	# Peptides	# PSMs	# AAs	MW [kDa]	calc. pI
		A0A0H3GF33	Threonine synthase OS=Listeria monocytogenes serotype 1/2a (strain 10403S) GN=LMRG_01701 PE=3 SV=1 - [A0A0H3GF33_LISM4]	27.9568	53.85	1	17	17	42	351	36.9399	5.43994
	High	ELGVTLYGKYEGLNPTGSFK	1	1	1	A0A0H3GF33		0	0.001	0.009985	1.09755	3	2173.12	0.930348	42.9613	1
		Accession	Description	Score	Coverage	# Proteins	# Unique Peptides	# Peptides	# PSMs	# AAs	MW [kDa]	calc. pI
		A0A0H3GF33	Threonine synthase OS=Listeria monocytogenes serotype 1/2a (strain 10403S) GN=LMRG_01701 PE=3 SV=1 - [A0A0H3GF33_LISM4]	27.9568	53.85	1	17	17	42	351	36.9399	5.43994
	High	GMVMAVAK	1	1	1	A0A0H3GF33		0	0.002	0.02588	1.12783	2	806.423	-3.61203	13.5858	0
		Accession	Description	Score	Coverage	# Proteins	# Unique Peptides	# Peptides	# PSMs	# AAs	MW [kDa]	calc. pI
		A0A0H3GF33	Threonine synthase OS=Listeria monocytogenes serotype 1/2a (strain 10403S) GN=LMRG_01701 PE=3 SV=1 - [A0A0H3GF33_LISM4]	27.9568	53.85	1	17	17	42	351	36.9399	5.43994
	High	YKEYLPVTDKTPMISLAEGNTPLIPLPNLSK	1	1	1	A0A0H3GF33		0	0.002	0.01865	0.945287	4	3442.86	2.70614	58.0294	2
		Accession	Description	Score	Coverage	# Proteins	# Unique Peptides	# Peptides	# PSMs	# AAs	MW [kDa]	calc. pI
		A0A0H3GF33	Threonine synthase OS=Listeria monocytogenes serotype 1/2a (strain 10403S) GN=LMRG_01701 PE=3 SV=1 - [A0A0H3GF33_LISM4]	27.9568	53.85	1	17	17	42	351	36.9399	5.43994
	High	TPmISLAEGNTPLIPLPNLSK	2	1	1	A0A0H3GF33	M3(Oxidation)	0	0.007	0.09241	0.488476	2	2222.21	1.4536	55.8849	0
		Accession	Description	Score	Coverage	# Proteins	# Unique Peptides	# Peptides	# PSMs	# AAs	MW [kDa]	calc. pI
		A0A0H3GF33	Threonine synthase OS=Listeria monocytogenes serotype 1/2a (strain 10403S) GN=LMRG_01701 PE=3 SV=1 - [A0A0H3GF33_LISM4]	27.9568	53.85	1	17	17	42	351	36.9399	5.43994
	Medium	EYLPVTDKTPmISLAEGNTPLIPLPNLSK	1	1	1	A0A0H3GF33	M11(Oxidation)	0	0.011	0.138	0.630148	3	3167.7	2.51647	56.891	1
		Accession	Description	Score	Coverage	# Proteins	# Unique Peptides	# Peptides	# PSMs	# AAs	MW [kDa]	calc. pI
		A0A0H3GF33	Threonine synthase OS=Listeria monocytogenes serotype 1/2a (strain 10403S) GN=LMRG_01701 PE=3 SV=1 - [A0A0H3GF33_LISM4]	27.9568	53.85	1	17	17	42	351	36.9399	5.43994
	Medium	ELAETEAVTLVNSVNPYRLEGQK	2	1	1	A0A0H3GF33		0	0.018	0.2113	0.838691	3	2560.33	1.44685	53.978	1
		Accession	Description	Score	Coverage	# Proteins	# Unique Peptides	# Peptides	# PSMs	# AAs	MW [kDa]	calc. pI
		A0A0H3GF33	Threonine synthase OS=Listeria monocytogenes serotype 1/2a (strain 10403S) GN=LMRG_01701 PE=3 SV=1 - [A0A0H3GF33_LISM4]	27.9568	53.85	1	17	17	42	351	36.9399	5.43994
A0A0H3GKI6	Threonine--tRNA ligase OS=Listeria monocytogenes serotype 1/2a (strain 10403S) GN=thrS PE=3 SV=1 - [A0A0H3GKI6_LISM4]	26.1053	37.81	1	19	19	40	640	73.1772	5.38916
	A2	Sequence	# PSMs	# Proteins	# Protein Groups	Protein Group Accessions	Modifications	ΔCn	q-Value	PEP	XCorr	Charge	MH+ [Da]	ΔM [ppm]	RT [min]	# Missed Cleavages
	High	FDLTYIGEDGEKHRPVVIHR	4	1	1	A0A0H3GKI6		0	0	0.0001105	2.47146	5	2381.25	5.29333	25.1336	1
		Accession	Description	Score	Coverage	# Proteins	# Unique Peptides	# Peptides	# PSMs	# AAs	MW [kDa]	calc. pI
		A0A0H3GKI6	Threonine--tRNA ligase OS=Listeria monocytogenes serotype 1/2a (strain 10403S) GN=thrS PE=3 SV=1 - [A0A0H3GKI6_LISM4]	26.1053	37.81	1	19	19	40	640	73.1772	5.38916
	High	LGYNHVYTPImANVELYK	5	1	1	A0A0H3GKI6	M11(Oxidation)	0	0	0.0009805	2.34006	3	2141.09	5.64256	34.9345	0
		Accession	Description	Score	Coverage	# Proteins	# Unique Peptides	# Peptides	# PSMs	# AAs	MW [kDa]	calc. pI
		A0A0H3GKI6	Threonine--tRNA ligase OS=Listeria monocytogenes serotype 1/2a (strain 10403S) GN=thrS PE=3 SV=1 - [A0A0H3GKI6_LISM4]	26.1053	37.81	1	19	19	40	640	73.1772	5.38916
	High	EVVSREEAIKR	3	1	1	A0A0H3GKI6		0	0	0.0007882	2.16614	3	1315.74	2.62285	9.41518	2
		Accession	Description	Score	Coverage	# Proteins	# Unique Peptides	# Peptides	# PSMs	# AAs	MW [kDa]	calc. pI
		A0A0H3GKI6	Threonine--tRNA ligase OS=Listeria monocytogenes serotype 1/2a (strain 10403S) GN=thrS PE=3 SV=1 - [A0A0H3GKI6_LISM4]	26.1053	37.81	1	19	19	40	640	73.1772	5.38916
	High	LLSVAGAYWR	1	1	1	A0A0H3GKI6		0	0	0.000104	2.11168	2	1135.63	7.31008	34.1253	0
		Accession	Description	Score	Coverage	# Proteins	# Unique Peptides	# Peptides	# PSMs	# AAs	MW [kDa]	calc. pI
		A0A0H3GKI6	Threonine--tRNA ligase OS=Listeria monocytogenes serotype 1/2a (strain 10403S) GN=thrS PE=3 SV=1 - [A0A0H3GKI6_LISM4]	26.1053	37.81	1	19	19	40	640	73.1772	5.38916
	High	FDLTYIGEDGEK	4	1	1	A0A0H3GKI6		0	0	0.00106	2.0319	2	1386.65	6.05281	30.6909	0
		Accession	Description	Score	Coverage	# Proteins	# Unique Peptides	# Peptides	# PSMs	# AAs	MW [kDa]	calc. pI
		A0A0H3GKI6	Threonine--tRNA ligase OS=Listeria monocytogenes serotype 1/2a (strain 10403S) GN=thrS PE=3 SV=1 - [A0A0H3GKI6_LISM4]	26.1053	37.81	1	19	19	40	640	73.1772	5.38916
	High	YEMSGALSGLQR	1	1	1	A0A0H3GKI6		0	0	0.0003319	1.92922	2	1311.64	3.57982	25.5348	0
		Accession	Description	Score	Coverage	# Proteins	# Unique Peptides	# Peptides	# PSMs	# AAs	MW [kDa]	calc. pI
		A0A0H3GKI6	Threonine--tRNA ligase OS=Listeria monocytogenes serotype 1/2a (strain 10403S) GN=thrS PE=3 SV=1 - [A0A0H3GKI6_LISM4]	26.1053	37.81	1	19	19	40	640	73.1772	5.38916
	High	HSTAHLMAQALK	1	1	1	A0A0H3GKI6		0	0	0.0005681	1.78782	2	1307.69	1.28322	11.91	0
		Accession	Description	Score	Coverage	# Proteins	# Unique Peptides	# Peptides	# PSMs	# AAs	MW [kDa]	calc. pI
		A0A0H3GKI6	Threonine--tRNA ligase OS=Listeria monocytogenes serotype 1/2a (strain 10403S) GN=thrS PE=3 SV=1 - [A0A0H3GKI6_LISM4]	26.1053	37.81	1	19	19	40	640	73.1772	5.38916
	High	ITFPDGAVK	2	1	1	A0A0H3GKI6		0	0	0.0002478	1.60937	2	947.525	5.97967	20.7749	0
		Accession	Description	Score	Coverage	# Proteins	# Unique Peptides	# Peptides	# PSMs	# AAs	MW [kDa]	calc. pI
		A0A0H3GKI6	Threonine--tRNA ligase OS=Listeria monocytogenes serotype 1/2a (strain 10403S) GN=thrS PE=3 SV=1 - [A0A0H3GKI6_LISM4]	26.1053	37.81	1	19	19	40	640	73.1772	5.38916
	High	KIPYALVLGDQEVEAGSVNVR	1	1	1	A0A0H3GKI6		0	0	0.002599	1.36072	3	2257.24	7.51832	41.728	1
		Accession	Description	Score	Coverage	# Proteins	# Unique Peptides	# Peptides	# PSMs	# AAs	MW [kDa]	calc. pI
		A0A0H3GKI6	Threonine--tRNA ligase OS=Listeria monocytogenes serotype 1/2a (strain 10403S) GN=thrS PE=3 SV=1 - [A0A0H3GKI6_LISM4]	26.1053	37.81	1	19	19	40	640	73.1772	5.38916
	High	FVAYLIEEYK	1	1	1	A0A0H3GKI6		0	0	0.004842	1.26053	2	1274.68	6.83416	40.3252	0
		Accession	Description	Score	Coverage	# Proteins	# Unique Peptides	# Peptides	# PSMs	# AAs	MW [kDa]	calc. pI
		A0A0H3GKI6	Threonine--tRNA ligase OS=Listeria monocytogenes serotype 1/2a (strain 10403S) GN=thrS PE=3 SV=1 - [A0A0H3GKI6_LISM4]	26.1053	37.81	1	19	19	40	640	73.1772	5.38916
	High	IYGTAFFDK	3	1	1	A0A0H3GKI6		0	0	0.006013	1.19838	2	1061.54	5.11601	29.5152	0
		Accession	Description	Score	Coverage	# Proteins	# Unique Peptides	# Peptides	# PSMs	# AAs	MW [kDa]	calc. pI
		A0A0H3GKI6	Threonine--tRNA ligase OS=Listeria monocytogenes serotype 1/2a (strain 10403S) GN=thrS PE=3 SV=1 - [A0A0H3GKI6_LISM4]	26.1053	37.81	1	19	19	40	640	73.1772	5.38916
	High	mKITFPDGAVK	2	1	1	A0A0H3GKI6	M1(Oxidation)	0	0.001	0.008975	2.12924	3	1222.66	4.88627	18.2888	1
		Accession	Description	Score	Coverage	# Proteins	# Unique Peptides	# Peptides	# PSMs	# AAs	MW [kDa]	calc. pI
		A0A0H3GKI6	Threonine--tRNA ligase OS=Listeria monocytogenes serotype 1/2a (strain 10403S) GN=thrS PE=3 SV=1 - [A0A0H3GKI6_LISM4]	26.1053	37.81	1	19	19	40	640	73.1772	5.38916
	High	YEmSGALSGLQR	1	1	1	A0A0H3GKI6	M3(Oxidation)	0	0.001	0.01461	1.43904	2	1327.64	2.95342	15.9083	0
		Accession	Description	Score	Coverage	# Proteins	# Unique Peptides	# Peptides	# PSMs	# AAs	MW [kDa]	calc. pI
		A0A0H3GKI6	Threonine--tRNA ligase OS=Listeria monocytogenes serotype 1/2a (strain 10403S) GN=thrS PE=3 SV=1 - [A0A0H3GKI6_LISM4]	26.1053	37.81	1	19	19	40	640	73.1772	5.38916
	High	LNGELLDLVTPIHEDGAIEIVTPDHEDALGILR	2	1	1	A0A0H3GKI6		0	0.001	0.009677	1.29782	4	3577.9	8.22782	59.47	0
		Accession	Description	Score	Coverage	# Proteins	# Unique Peptides	# Peptides	# PSMs	# AAs	MW [kDa]	calc. pI
		A0A0H3GKI6	Threonine--tRNA ligase OS=Listeria monocytogenes serotype 1/2a (strain 10403S) GN=thrS PE=3 SV=1 - [A0A0H3GKI6_LISM4]	26.1053	37.81	1	19	19	40	640	73.1772	5.38916
	High	GVVSTMER	1	1	1	A0A0H3GKI6		0	0.002	0.0273	1.57361	2	878.443	2.81314	10.8945	0
		Accession	Description	Score	Coverage	# Proteins	# Unique Peptides	# Peptides	# PSMs	# AAs	MW [kDa]	calc. pI
		A0A0H3GKI6	Threonine--tRNA ligase OS=Listeria monocytogenes serotype 1/2a (strain 10403S) GN=thrS PE=3 SV=1 - [A0A0H3GKI6_LISM4]	26.1053	37.81	1	19	19	40	640	73.1772	5.38916
	High	LGYNHVYTPIMANVELYK	1	1	1	A0A0H3GKI6		0	0.002	0.02756	1.40045	3	2125.09	5.04419	43.2985	0
		Accession	Description	Score	Coverage	# Proteins	# Unique Peptides	# Peptides	# PSMs	# AAs	MW [kDa]	calc. pI
		A0A0H3GKI6	Threonine--tRNA ligase OS=Listeria monocytogenes serotype 1/2a (strain 10403S) GN=thrS PE=3 SV=1 - [A0A0H3GKI6_LISM4]	26.1053	37.81	1	19	19	40	640	73.1772	5.38916
	High	EFEPGVSTADIAASISPGLK	2	1	1	A0A0H3GKI6		0	0.002	0.02357	0.78777	2	1989.02	1.10692	46.2492	0
		Accession	Description	Score	Coverage	# Proteins	# Unique Peptides	# Peptides	# PSMs	# AAs	MW [kDa]	calc. pI
		A0A0H3GKI6	Threonine--tRNA ligase OS=Listeria monocytogenes serotype 1/2a (strain 10403S) GN=thrS PE=3 SV=1 - [A0A0H3GKI6_LISM4]	26.1053	37.81	1	19	19	40	640	73.1772	5.38916
	High	ENVPIER	2	1	1	A0A0H3GKI6		0	0.006	0.08142	1.33762	2	856.453	0.958953	10.4358	0
		Accession	Description	Score	Coverage	# Proteins	# Unique Peptides	# Peptides	# PSMs	# AAs	MW [kDa]	calc. pI
		A0A0H3GKI6	Threonine--tRNA ligase OS=Listeria monocytogenes serotype 1/2a (strain 10403S) GN=thrS PE=3 SV=1 - [A0A0H3GKI6_LISM4]	26.1053	37.81	1	19	19	40	640	73.1772	5.38916
	Medium	AGLRAEVDDRNEK	1	1	1	A0A0H3GKI6		0	0.012	0.142	1.82157	3	1472.75	1.3001	9.57551	2
		Accession	Description	Score	Coverage	# Proteins	# Unique Peptides	# Peptides	# PSMs	# AAs	MW [kDa]	calc. pI
		A0A0H3GKI6	Threonine--tRNA ligase OS=Listeria monocytogenes serotype 1/2a (strain 10403S) GN=thrS PE=3 SV=1 - [A0A0H3GKI6_LISM4]	26.1053	37.81	1	19	19	40	640	73.1772	5.38916
	Medium	RVVELILEVYKDFDIK	1	1	1	A0A0H3GKI6		0	0.012	0.1456	0.895277	4	1979.12	0.40913	28.8127	2
		Accession	Description	Score	Coverage	# Proteins	# Unique Peptides	# Peptides	# PSMs	# AAs	MW [kDa]	calc. pI
		A0A0H3GKI6	Threonine--tRNA ligase OS=Listeria monocytogenes serotype 1/2a (strain 10403S) GN=thrS PE=3 SV=1 - [A0A0H3GKI6_LISM4]	26.1053	37.81	1	19	19	40	640	73.1772	5.38916
	Medium	NGLKEFIQmQK	1	1	1	A0A0H3GKI6	M9(Oxidation)	0	0.015	0.178	1.46261	2	1351.7	-3.6207	19.0723	1
		Accession	Description	Score	Coverage	# Proteins	# Unique Peptides	# Peptides	# PSMs	# AAs	MW [kDa]	calc. pI
		A0A0H3GKI6	Threonine--tRNA ligase OS=Listeria monocytogenes serotype 1/2a (strain 10403S) GN=thrS PE=3 SV=1 - [A0A0H3GKI6_LISM4]	26.1053	37.81	1	19	19	40	640	73.1772	5.38916
A0A0H3GFS6	Thymidine kinase OS=Listeria monocytogenes serotype 1/2a (strain 10403S) GN=tdk PE=3 SV=1 - [A0A0H3GFS6_LISM4]	1.99287	7.85	1	1	1	1	191	21.8632	7.32764
	A2	Sequence	# PSMs	# Proteins	# Protein Groups	Protein Group Accessions	Modifications	ΔCn	q-Value	PEP	XCorr	Charge	MH+ [Da]	ΔM [ppm]	RT [min]	# Missed Cleavages
	High	IVDELNIPVIAYGLK	1	1	1	A0A0H3GFS6		0	0	5.136e-05	1.99287	2	1656.96	1.20265	57.2357	0
		Accession	Description	Score	Coverage	# Proteins	# Unique Peptides	# Peptides	# PSMs	# AAs	MW [kDa]	calc. pI
		A0A0H3GFS6	Thymidine kinase OS=Listeria monocytogenes serotype 1/2a (strain 10403S) GN=tdk PE=3 SV=1 - [A0A0H3GFS6_LISM4]	1.99287	7.85	1	1	1	1	191	21.8632	7.32764
A0A0H3GG76	Thymidylate kinase OS=Listeria monocytogenes serotype 1/2a (strain 10403S) GN=tmk PE=3 SV=1 - [A0A0H3GG76_LISM4]	3.75238	31.73	1	7	7	16	208	23.0829	5.23682
	A2	Sequence	# PSMs	# Proteins	# Protein Groups	Protein Group Accessions	Modifications	ΔCn	q-Value	PEP	XCorr	Charge	MH+ [Da]	ΔM [ppm]	RT [min]	# Missed Cleavages
	High	TPEEITETILADILR	5	1	1	A0A0H3GG76		0	0	4.179e-05	1.92904	2	1713.93	0.888658	65.8819	0
		Accession	Description	Score	Coverage	# Proteins	# Unique Peptides	# Peptides	# PSMs	# AAs	MW [kDa]	calc. pI
		A0A0H3GG76	Thymidylate kinase OS=Listeria monocytogenes serotype 1/2a (strain 10403S) GN=tmk PE=3 SV=1 - [A0A0H3GG76_LISM4]	3.75238	31.73	1	7	7	16	208	23.0829	5.23682
	High	TYYLDVPAEVGLAR	6	1	1	A0A0H3GG76		0	0	0.003948	1.1424	2	1566.82	0.415384	44.5129	0
		Accession	Description	Score	Coverage	# Proteins	# Unique Peptides	# Peptides	# PSMs	# AAs	MW [kDa]	calc. pI
		A0A0H3GG76	Thymidylate kinase OS=Listeria monocytogenes serotype 1/2a (strain 10403S) GN=tmk PE=3 SV=1 - [A0A0H3GG76_LISM4]	3.75238	31.73	1	7	7	16	208	23.0829	5.23682
	High	TREPGGSPISEKVR	1	1	1	A0A0H3GG76		0	0.001	0.01519	1.59979	3	1512.8	-5.50712	10.2514	2
		Accession	Description	Score	Coverage	# Proteins	# Unique Peptides	# Peptides	# PSMs	# AAs	MW [kDa]	calc. pI
		A0A0H3GG76	Thymidylate kinase OS=Listeria monocytogenes serotype 1/2a (strain 10403S) GN=tmk PE=3 SV=1 - [A0A0H3GG76_LISM4]	3.75238	31.73	1	7	7	16	208	23.0829	5.23682
	High	TREPGGSPISEK	1	1	1	A0A0H3GG76		0	0.002	0.02735	1.03811	2	1257.64	-2.96211	8.89762	1
		Accession	Description	Score	Coverage	# Proteins	# Unique Peptides	# Peptides	# PSMs	# AAs	MW [kDa]	calc. pI
		A0A0H3GG76	Thymidylate kinase OS=Listeria monocytogenes serotype 1/2a (strain 10403S) GN=tmk PE=3 SV=1 - [A0A0H3GG76_LISM4]	3.75238	31.73	1	7	7	16	208	23.0829	5.23682
	High	mTEAGIDFIK	1	1	1	A0A0H3GG76	M1(Oxidation)	0	0.003	0.03233	0.892742	2	1140.56	0.310711	28.8733	0
		Accession	Description	Score	Coverage	# Proteins	# Unique Peptides	# Peptides	# PSMs	# AAs	MW [kDa]	calc. pI
		A0A0H3GG76	Thymidylate kinase OS=Listeria monocytogenes serotype 1/2a (strain 10403S) GN=tmk PE=3 SV=1 - [A0A0H3GG76_LISM4]	3.75238	31.73	1	7	7	16	208	23.0829	5.23682
	High	VDATKTPEEITETILADILR	1	1	1	A0A0H3GG76		0	0.005	0.06422	0.57774	3	2228.2	0.269547	66.8146	1
		Accession	Description	Score	Coverage	# Proteins	# Unique Peptides	# Peptides	# PSMs	# AAs	MW [kDa]	calc. pI
		A0A0H3GG76	Thymidylate kinase OS=Listeria monocytogenes serotype 1/2a (strain 10403S) GN=tmk PE=3 SV=1 - [A0A0H3GG76_LISM4]	3.75238	31.73	1	7	7	16	208	23.0829	5.23682
	Medium	VINmFPER	1	1	1	A0A0H3GG76	M4(Oxidation)	0	0.012	0.1503	1.15455	2	1021.51	-1.84138	13.6607	0
		Accession	Description	Score	Coverage	# Proteins	# Unique Peptides	# Peptides	# PSMs	# AAs	MW [kDa]	calc. pI
		A0A0H3GG76	Thymidylate kinase OS=Listeria monocytogenes serotype 1/2a (strain 10403S) GN=tmk PE=3 SV=1 - [A0A0H3GG76_LISM4]	3.75238	31.73	1	7	7	16	208	23.0829	5.23682
A0A0H3GD87	Thymidylate synthase OS=Listeria monocytogenes serotype 1/2a (strain 10403S) GN=thyA PE=3 SV=1 - [A0A0H3GD87_LISM4]	3.46245	35.35	1	8	8	10	314	36.1532	5.35107
	A2	Sequence	# PSMs	# Proteins	# Protein Groups	Protein Group Accessions	Modifications	ΔCn	q-Value	PEP	XCorr	Charge	MH+ [Da]	ΔM [ppm]	RT [min]	# Missed Cleavages
	High	ILEDEAFANK	1	1	1	A0A0H3GD87		0	0	0.004347	1.76219	2	1149.57	-3.31827	17.6752	0
		Accession	Description	Score	Coverage	# Proteins	# Unique Peptides	# Peptides	# PSMs	# AAs	MW [kDa]	calc. pI
		A0A0H3GD87	Thymidylate synthase OS=Listeria monocytogenes serotype 1/2a (strain 10403S) GN=thyA PE=3 SV=1 - [A0A0H3GD87_LISM4]	3.46245	35.35	1	8	8	10	314	36.1532	5.35107
	High	FDLQEGFPImTTK	2	1	1	A0A0H3GD87	M10(Oxidation)	0	0	0.0009933	1.70026	2	1542.75	2.58895	39.6746	0
		Accession	Description	Score	Coverage	# Proteins	# Unique Peptides	# Peptides	# PSMs	# AAs	MW [kDa]	calc. pI
		A0A0H3GD87	Thymidylate synthase OS=Listeria monocytogenes serotype 1/2a (strain 10403S) GN=thyA PE=3 SV=1 - [A0A0H3GD87_LISM4]	3.46245	35.35	1	8	8	10	314	36.1532	5.35107
	High	YGELGNIYGK	2	1	1	A0A0H3GD87		0	0	0.004584	1.26085	2	1113.56	-0.866724	20.5654	0
		Accession	Description	Score	Coverage	# Proteins	# Unique Peptides	# Peptides	# PSMs	# AAs	MW [kDa]	calc. pI
		A0A0H3GD87	Thymidylate synthase OS=Listeria monocytogenes serotype 1/2a (strain 10403S) GN=thyA PE=3 SV=1 - [A0A0H3GD87_LISM4]	3.46245	35.35	1	8	8	10	314	36.1532	5.35107
	High	SDDYKGEDmTDFGLR	1	1	1	A0A0H3GD87	M9(Oxidation)	0	0	0.003346	1.18985	2	1764.73	-2.21323	18.3229	1
		Accession	Description	Score	Coverage	# Proteins	# Unique Peptides	# Peptides	# PSMs	# AAs	MW [kDa]	calc. pI
		A0A0H3GD87	Thymidylate synthase OS=Listeria monocytogenes serotype 1/2a (strain 10403S) GN=thyA PE=3 SV=1 - [A0A0H3GD87_LISM4]	3.46245	35.35	1	8	8	10	314	36.1532	5.35107
	High	mKQYLDLEK	1	1	1	A0A0H3GD87	M1(Oxidation)	0	0.001	0.008313	1.52342	2	1183.6	-2.64391	14.3731	1
		Accession	Description	Score	Coverage	# Proteins	# Unique Peptides	# Peptides	# PSMs	# AAs	MW [kDa]	calc. pI
		A0A0H3GD87	Thymidylate synthase OS=Listeria monocytogenes serotype 1/2a (strain 10403S) GN=thyA PE=3 SV=1 - [A0A0H3GD87_LISM4]	3.46245	35.35	1	8	8	10	314	36.1532	5.35107
	High	SADIFLGVPFNIASYALLTHLIAR	1	1	1	A0A0H3GD87		0	0.001	0.009034	0.957599	3	2602.44	0.17296	68.1728	0
		Accession	Description	Score	Coverage	# Proteins	# Unique Peptides	# Peptides	# PSMs	# AAs	MW [kDa]	calc. pI
		A0A0H3GD87	Thymidylate synthase OS=Listeria monocytogenes serotype 1/2a (strain 10403S) GN=thyA PE=3 SV=1 - [A0A0H3GD87_LISM4]	3.46245	35.35	1	8	8	10	314	36.1532	5.35107
	High	ILEDEAFANKYGELGNIYGK	1	1	1	A0A0H3GD87		0	0.003	0.03353	1.04736	3	2244.12	-0.0543866	39.2219	1
		Accession	Description	Score	Coverage	# Proteins	# Unique Peptides	# Peptides	# PSMs	# AAs	MW [kDa]	calc. pI
		A0A0H3GD87	Thymidylate synthase OS=Listeria monocytogenes serotype 1/2a (strain 10403S) GN=thyA PE=3 SV=1 - [A0A0H3GD87_LISM4]	3.46245	35.35	1	8	8	10	314	36.1532	5.35107
	Medium	LVLSDKPATIFDFEVADISLDGYNPDPSIK	1	1	1	A0A0H3GD87		0	0.037	0.3643	0.609839	3	3279.68	3.55428	60.2352	0
		Accession	Description	Score	Coverage	# Proteins	# Unique Peptides	# Peptides	# PSMs	# AAs	MW [kDa]	calc. pI
		A0A0H3GD87	Thymidylate synthase OS=Listeria monocytogenes serotype 1/2a (strain 10403S) GN=thyA PE=3 SV=1 - [A0A0H3GD87_LISM4]	3.46245	35.35	1	8	8	10	314	36.1532	5.35107
A0A0H3GHX1	Transaldolase OS=Listeria monocytogenes serotype 1/2a (strain 10403S) GN=LMRG_00181 PE=4 SV=1 - [A0A0H3GHX1_LISM4]	0	8.8	1	1	1	1	216	24.0155	6.94678
	A2	Sequence	# PSMs	# Proteins	# Protein Groups	Protein Group Accessions	Modifications	ΔCn	q-Value	PEP	XCorr	Charge	MH+ [Da]	ΔM [ppm]	RT [min]	# Missed Cleavages
	Medium	QVFVQTVGFTYEEILADAR	1	1	1	A0A0H3GHX1		0	0.03	0.3117	0.756208	3	2186.11	-1.03903	53.7736	0
		Accession	Description	Score	Coverage	# Proteins	# Unique Peptides	# Peptides	# PSMs	# AAs	MW [kDa]	calc. pI
		A0A0H3GHX1	Transaldolase OS=Listeria monocytogenes serotype 1/2a (strain 10403S) GN=LMRG_00181 PE=4 SV=1 - [A0A0H3GHX1_LISM4]	0	8.8	1	1	1	1	216	24.0155	6.94678
A0A0H3G9G0	Transcription antiterminator OS=Listeria monocytogenes serotype 1/2a (strain 10403S) GN=LMRG_00182 PE=4 SV=1 - [A0A0H3G9G0_LISM4]	0	3.21	1	1	1	1	686	79.8221	6.1001
	A2	Sequence	# PSMs	# Proteins	# Protein Groups	Protein Group Accessions	Modifications	ΔCn	q-Value	PEP	XCorr	Charge	MH+ [Da]	ΔM [ppm]	RT [min]	# Missed Cleavages
	Medium	NGVYFSETEQVHFVIVIAPVDK	1	1	1	A0A0H3G9G0		0	0.04	0.3855	0.229145	2	2491.29	2.08265	67.203	0
		Accession	Description	Score	Coverage	# Proteins	# Unique Peptides	# Peptides	# PSMs	# AAs	MW [kDa]	calc. pI
		A0A0H3G9G0	Transcription antiterminator OS=Listeria monocytogenes serotype 1/2a (strain 10403S) GN=LMRG_00182 PE=4 SV=1 - [A0A0H3G9G0_LISM4]	0	3.21	1	1	1	1	686	79.8221	6.1001
A0A0H3GGF0	Transcription elongation factor GreA OS=Listeria monocytogenes serotype 1/2a (strain 10403S) GN=greA PE=3 SV=1 - [A0A0H3GGF0_LISM4]	3.5779	33.13	1	5	5	11	160	17.4739	4.66553
	A2	Sequence	# PSMs	# Proteins	# Protein Groups	Protein Group Accessions	Modifications	ΔCn	q-Value	PEP	XCorr	Charge	MH+ [Da]	ΔM [ppm]	RT [min]	# Missed Cleavages
	High	AKLENELQELK	1	1	1	A0A0H3GGF0		0	0	0.00182	1.84289	2	1314.73	-0.599185	22.6608	1
		Accession	Description	Score	Coverage	# Proteins	# Unique Peptides	# Peptides	# PSMs	# AAs	MW [kDa]	calc. pI
		A0A0H3GGF0	Transcription elongation factor GreA OS=Listeria monocytogenes serotype 1/2a (strain 10403S) GN=greA PE=3 SV=1 - [A0A0H3GGF0_LISM4]	3.5779	33.13	1	5	5	11	160	17.4739	4.66553
	High	ISNDSPIAK	1	1	1	A0A0H3GGF0		0	0	0.0006434	1.73501	2	944.504	-1.2638	9.17282	0
		Accession	Description	Score	Coverage	# Proteins	# Unique Peptides	# Peptides	# PSMs	# AAs	MW [kDa]	calc. pI
		A0A0H3GGF0	Transcription elongation factor GreA OS=Listeria monocytogenes serotype 1/2a (strain 10403S) GN=greA PE=3 SV=1 - [A0A0H3GGF0_LISM4]	3.5779	33.13	1	5	5	11	160	17.4739	4.66553
	High	SFGDLSENSEYDSAKDEQAFVEGR	4	1	1	A0A0H3GGF0		0	0	0.0005036	1.34489	3	2680.17	0.912658	34.974	1
		Accession	Description	Score	Coverage	# Proteins	# Unique Peptides	# Peptides	# PSMs	# AAs	MW [kDa]	calc. pI
		A0A0H3GGF0	Transcription elongation factor GreA OS=Listeria monocytogenes serotype 1/2a (strain 10403S) GN=greA PE=3 SV=1 - [A0A0H3GGF0_LISM4]	3.5779	33.13	1	5	5	11	160	17.4739	4.66553
	High	SFGDLSENSEYDSAK	1	1	1	A0A0H3GGF0		0	0	0.003651	0.957771	2	1648.7	-0.325322	19.1484	0
		Accession	Description	Score	Coverage	# Proteins	# Unique Peptides	# Peptides	# PSMs	# AAs	MW [kDa]	calc. pI
		A0A0H3GGF0	Transcription elongation factor GreA OS=Listeria monocytogenes serotype 1/2a (strain 10403S) GN=greA PE=3 SV=1 - [A0A0H3GGF0_LISM4]	3.5779	33.13	1	5	5	11	160	17.4739	4.66553
	High	ITTIENmIR	2	1	1	A0A0H3GGF0	M7(Oxidation)	0	0.003	0.03813	1.03846	2	1106.59	-1.45788	15.1015	0
		Accession	Description	Score	Coverage	# Proteins	# Unique Peptides	# Peptides	# PSMs	# AAs	MW [kDa]	calc. pI
		A0A0H3GGF0	Transcription elongation factor GreA OS=Listeria monocytogenes serotype 1/2a (strain 10403S) GN=greA PE=3 SV=1 - [A0A0H3GGF0_LISM4]	3.5779	33.13	1	5	5	11	160	17.4739	4.66553
	High	ITTIENMIR	2	1	1	A0A0H3GGF0		0	0.003	0.03889	1.02833	2	1090.59	0.350091	31.5182	0
		Accession	Description	Score	Coverage	# Proteins	# Unique Peptides	# Peptides	# PSMs	# AAs	MW [kDa]	calc. pI
		A0A0H3GGF0	Transcription elongation factor GreA OS=Listeria monocytogenes serotype 1/2a (strain 10403S) GN=greA PE=3 SV=1 - [A0A0H3GGF0_LISM4]	3.5779	33.13	1	5	5	11	160	17.4739	4.66553
A0A0H3GDZ9	Transcription regulator CRP/FNR family protein OS=Listeria monocytogenes serotype 1/2a (strain 10403S) GN=LMRG_00280 PE=4 SV=1 - [A0A0H3GDZ9_LISM4]	0	4.29	1	1	1	1	233	26.6636	6.07471
	A2	Sequence	# PSMs	# Proteins	# Protein Groups	Protein Group Accessions	Modifications	ΔCn	q-Value	PEP	XCorr	Charge	MH+ [Da]	ΔM [ppm]	RT [min]	# Missed Cleavages
	High	ILGNYLNLAR	1	1	1	A0A0H3GDZ9		0	0.001	0.01267	1.38732	2	1146.66	0.958257	35.7192	0
		Accession	Description	Score	Coverage	# Proteins	# Unique Peptides	# Peptides	# PSMs	# AAs	MW [kDa]	calc. pI
		A0A0H3GDZ9	Transcription regulator CRP/FNR family protein OS=Listeria monocytogenes serotype 1/2a (strain 10403S) GN=LMRG_00280 PE=4 SV=1 - [A0A0H3GDZ9_LISM4]	0	4.29	1	1	1	1	233	26.6636	6.07471
A0A0H3GLS2	Transcription regulator GntR family protein OS=Listeria monocytogenes serotype 1/2a (strain 10403S) GN=LMRG_01152 PE=4 SV=1 - [A0A0H3GLS2_LISM4]	0	27.98	1	6	6	6	243	28.0136	5.46533
	A2	Sequence	# PSMs	# Proteins	# Protein Groups	Protein Group Accessions	Modifications	ΔCn	q-Value	PEP	XCorr	Charge	MH+ [Da]	ΔM [ppm]	RT [min]	# Missed Cleavages
	High	AFDQNDEPFEYSK	1	1	1	A0A0H3GLS2		0	0	0.000558	1.48256	2	1589.67	-0.331479	22.3162	0
		Accession	Description	Score	Coverage	# Proteins	# Unique Peptides	# Peptides	# PSMs	# AAs	MW [kDa]	calc. pI
		A0A0H3GLS2	Transcription regulator GntR family protein OS=Listeria monocytogenes serotype 1/2a (strain 10403S) GN=LMRG_01152 PE=4 SV=1 - [A0A0H3GLS2_LISM4]	0	27.98	1	6	6	6	243	28.0136	5.46533
	High	IDLNNSSLYNVLEK	1	1	1	A0A0H3GLS2		0	0	0.0008152	1.3713	2	1621.84	0.424436	43.8879	0
		Accession	Description	Score	Coverage	# Proteins	# Unique Peptides	# Peptides	# PSMs	# AAs	MW [kDa]	calc. pI
		A0A0H3GLS2	Transcription regulator GntR family protein OS=Listeria monocytogenes serotype 1/2a (strain 10403S) GN=LMRG_01152 PE=4 SV=1 - [A0A0H3GLS2_LISM4]	0	27.98	1	6	6	6	243	28.0136	5.46533
	High	IDLNNSSLYNVLEKR	1	1	1	A0A0H3GLS2		0	0	0.00573	1.10537	3	1777.95	1.24641	41.2257	1
		Accession	Description	Score	Coverage	# Proteins	# Unique Peptides	# Peptides	# PSMs	# AAs	MW [kDa]	calc. pI
		A0A0H3GLS2	Transcription regulator GntR family protein OS=Listeria monocytogenes serotype 1/2a (strain 10403S) GN=LMRG_01152 PE=4 SV=1 - [A0A0H3GLS2_LISM4]	0	27.98	1	6	6	6	243	28.0136	5.46533
	High	VAAGETSFPSER	1	1	1	A0A0H3GLS2		0	0.006	0.07396	1.06054	2	1250.6	-2.71501	12.5943	0
		Accession	Description	Score	Coverage	# Proteins	# Unique Peptides	# Peptides	# PSMs	# AAs	MW [kDa]	calc. pI
		A0A0H3GLS2	Transcription regulator GntR family protein OS=Listeria monocytogenes serotype 1/2a (strain 10403S) GN=LMRG_01152 PE=4 SV=1 - [A0A0H3GLS2_LISM4]	0	27.98	1	6	6	6	243	28.0136	5.46533
	Medium	IVDNKPFSYEISFIDSAK	1	1	1	A0A0H3GLS2		0	0.045	0.4189	1.26837	3	2073.06	1.06374	49.4396	0
		Accession	Description	Score	Coverage	# Proteins	# Unique Peptides	# Peptides	# PSMs	# AAs	MW [kDa]	calc. pI
		A0A0H3GLS2	Transcription regulator GntR family protein OS=Listeria monocytogenes serotype 1/2a (strain 10403S) GN=LMRG_01152 PE=4 SV=1 - [A0A0H3GLS2_LISM4]	0	27.98	1	6	6	6	243	28.0136	5.46533
	Medium	VAAGETSFPSERALENELGVSR	1	1	1	A0A0H3GLS2		0	0.045	0.4216	0.445314	2	2319.18	8.68009	31.737	1
		Accession	Description	Score	Coverage	# Proteins	# Unique Peptides	# Peptides	# PSMs	# AAs	MW [kDa]	calc. pI
		A0A0H3GLS2	Transcription regulator GntR family protein OS=Listeria monocytogenes serotype 1/2a (strain 10403S) GN=LMRG_01152 PE=4 SV=1 - [A0A0H3GLS2_LISM4]	0	27.98	1	6	6	6	243	28.0136	5.46533
A0A0H3GG81	Transcription regulator OS=Listeria monocytogenes serotype 1/2a (strain 10403S) GN=LMRG_01999 PE=4 SV=1 - [A0A0H3GG81_LISM4]	0	9.19	1	1	1	1	283	32.1466	5.26221
	A2	Sequence	# PSMs	# Proteins	# Protein Groups	Protein Group Accessions	Modifications	ΔCn	q-Value	PEP	XCorr	Charge	MH+ [Da]	ΔM [ppm]	RT [min]	# Missed Cleavages
	Medium	QSLLSIFDTLYSIYFNQNYEKNIQYK	1	1	1	A0A0H3GG81		0	0.046	0.4228	0.636301	3	3232.62	1.44766	56.1528	1
		Accession	Description	Score	Coverage	# Proteins	# Unique Peptides	# Peptides	# PSMs	# AAs	MW [kDa]	calc. pI
		A0A0H3GG81	Transcription regulator OS=Listeria monocytogenes serotype 1/2a (strain 10403S) GN=LMRG_01999 PE=4 SV=1 - [A0A0H3GG81_LISM4]	0	9.19	1	1	1	1	283	32.1466	5.26221
A0A0H3GEZ6	Transcription regulator OS=Listeria monocytogenes serotype 1/2a (strain 10403S) GN=LMRG_02025 PE=4 SV=1 - [A0A0H3GEZ6_LISM4]	0	5.05	1	1	1	1	218	25.2198	5.2749
	A2	Sequence	# PSMs	# Proteins	# Protein Groups	Protein Group Accessions	Modifications	ΔCn	q-Value	PEP	XCorr	Charge	MH+ [Da]	ΔM [ppm]	RT [min]	# Missed Cleavages
	Medium	QMLDLTEKETK	1	1	1	A0A0H3GEZ6		0	0.018	0.204	1.00628	2	1335.68	-5.00305	12.4321	1
		Accession	Description	Score	Coverage	# Proteins	# Unique Peptides	# Peptides	# PSMs	# AAs	MW [kDa]	calc. pI
		A0A0H3GEZ6	Transcription regulator OS=Listeria monocytogenes serotype 1/2a (strain 10403S) GN=LMRG_02025 PE=4 SV=1 - [A0A0H3GEZ6_LISM4]	0	5.05	1	1	1	1	218	25.2198	5.2749
A0A0H3GF37	Transcription termination factor Rho OS=Listeria monocytogenes serotype 1/2a (strain 10403S) GN=rho PE=3 SV=1 - [A0A0H3GF37_LISM4]	0	4.26	1	1	1	1	423	48.1785	6.99072
	A2	Sequence	# PSMs	# Proteins	# Protein Groups	Protein Group Accessions	Modifications	ΔCn	q-Value	PEP	XCorr	Charge	MH+ [Da]	ΔM [ppm]	RT [min]	# Missed Cleavages
	Medium	KTDNNEAFYELLQEEMFK	1	1	1	A0A0H3GF37		0	0.041	0.3978	0.830456	3	2249.04	-0.861886	29.4944	1
		Accession	Description	Score	Coverage	# Proteins	# Unique Peptides	# Peptides	# PSMs	# AAs	MW [kDa]	calc. pI
		A0A0H3GF37	Transcription termination factor Rho OS=Listeria monocytogenes serotype 1/2a (strain 10403S) GN=rho PE=3 SV=1 - [A0A0H3GF37_LISM4]	0	4.26	1	1	1	1	423	48.1785	6.99072
A0A0H3GK17	Transcription termination/antitermination protein NusA OS=Listeria monocytogenes serotype 1/2a (strain 10403S) GN=nusA PE=3 SV=1 - [A0A0H3GK17_LISM4]	15.1128	57.8	1	17	17	52	372	41.7165	4.88135
	A2	Sequence	# PSMs	# Proteins	# Protein Groups	Protein Group Accessions	Modifications	ΔCn	q-Value	PEP	XCorr	Charge	MH+ [Da]	ΔM [ppm]	RT [min]	# Missed Cleavages
	High	VQTIVNELKGEK	6	1	1	A0A0H3GK17		0	0	0.0001708	2.64173	3	1357.78	5.30294	18.9126	1
		Accession	Description	Score	Coverage	# Proteins	# Unique Peptides	# Peptides	# PSMs	# AAs	MW [kDa]	calc. pI
		A0A0H3GK17	Transcription termination/antitermination protein NusA OS=Listeria monocytogenes serotype 1/2a (strain 10403S) GN=nusA PE=3 SV=1 - [A0A0H3GK17_LISM4]	15.1128	57.8	1	17	17	52	372	41.7165	4.88135
	High	mSTELLDALHVLEHDKGISR	1	1	1	A0A0H3GK17	M1(Oxidation)	0	0	3.006e-05	2.14459	4	2280.16	-0.18797	46.5162	1
		Accession	Description	Score	Coverage	# Proteins	# Unique Peptides	# Peptides	# PSMs	# AAs	MW [kDa]	calc. pI
		A0A0H3GK17	Transcription termination/antitermination protein NusA OS=Listeria monocytogenes serotype 1/2a (strain 10403S) GN=nusA PE=3 SV=1 - [A0A0H3GK17_LISM4]	15.1128	57.8	1	17	17	52	372	41.7165	4.88135
	High	LNPVYKPGDVVELEVTPK	8	1	1	A0A0H3GK17		0	0	0.0003513	1.91858	2	1997.11	6.56289	34.2452	0
		Accession	Description	Score	Coverage	# Proteins	# Unique Peptides	# Peptides	# PSMs	# AAs	MW [kDa]	calc. pI
		A0A0H3GK17	Transcription termination/antitermination protein NusA OS=Listeria monocytogenes serotype 1/2a (strain 10403S) GN=nusA PE=3 SV=1 - [A0A0H3GK17_LISM4]	15.1128	57.8	1	17	17	52	372	41.7165	4.88135
	High	KEAVEQVFDSR	3	1	1	A0A0H3GK17		0	0	0.001851	1.6856	2	1307.66	1.98629	15.9925	1
		Accession	Description	Score	Coverage	# Proteins	# Unique Peptides	# Peptides	# PSMs	# AAs	MW [kDa]	calc. pI
		A0A0H3GK17	Transcription termination/antitermination protein NusA OS=Listeria monocytogenes serotype 1/2a (strain 10403S) GN=nusA PE=3 SV=1 - [A0A0H3GK17_LISM4]	15.1128	57.8	1	17	17	52	372	41.7165	4.88135
	High	SETVATELGIYPR	5	1	1	A0A0H3GK17		0	0	0.004732	1.63335	2	1435.74	0.462828	32.6457	0
		Accession	Description	Score	Coverage	# Proteins	# Unique Peptides	# Peptides	# PSMs	# AAs	MW [kDa]	calc. pI
		A0A0H3GK17	Transcription termination/antitermination protein NusA OS=Listeria monocytogenes serotype 1/2a (strain 10403S) GN=nusA PE=3 SV=1 - [A0A0H3GK17_LISM4]	15.1128	57.8	1	17	17	52	372	41.7165	4.88135
	High	LFEmEVPEIYDGVVEIK	5	1	1	A0A0H3GK17	M4(Oxidation)	0	0	0.004807	1.52515	2	2026.02	2.97922	52.093	0
		Accession	Description	Score	Coverage	# Proteins	# Unique Peptides	# Peptides	# PSMs	# AAs	MW [kDa]	calc. pI
		A0A0H3GK17	Transcription termination/antitermination protein NusA OS=Listeria monocytogenes serotype 1/2a (strain 10403S) GN=nusA PE=3 SV=1 - [A0A0H3GK17_LISM4]	15.1128	57.8	1	17	17	52	372	41.7165	4.88135
	High	FIYVNLGK	3	1	1	A0A0H3GK17		0	0	0.002149	1.48185	2	953.551	5.44856	27.8082	0
		Accession	Description	Score	Coverage	# Proteins	# Unique Peptides	# Peptides	# PSMs	# AAs	MW [kDa]	calc. pI
		A0A0H3GK17	Transcription termination/antitermination protein NusA OS=Listeria monocytogenes serotype 1/2a (strain 10403S) GN=nusA PE=3 SV=1 - [A0A0H3GK17_LISM4]	15.1128	57.8	1	17	17	52	372	41.7165	4.88135
	High	IDIKSETVATELGIYPR	2	1	1	A0A0H3GK17		0	0	0.0009729	1.45449	3	1905.03	-0.822636	39.8482	1
		Accession	Description	Score	Coverage	# Proteins	# Unique Peptides	# Peptides	# PSMs	# AAs	MW [kDa]	calc. pI
		A0A0H3GK17	Transcription termination/antitermination protein NusA OS=Listeria monocytogenes serotype 1/2a (strain 10403S) GN=nusA PE=3 SV=1 - [A0A0H3GK17_LISM4]	15.1128	57.8	1	17	17	52	372	41.7165	4.88135
	High	EVLVEAIEAALTSAYKR	2	1	1	A0A0H3GK17		0	0	0.005252	1.31856	2	1863.02	-1.19385	62.4868	1
		Accession	Description	Score	Coverage	# Proteins	# Unique Peptides	# Peptides	# PSMs	# AAs	MW [kDa]	calc. pI
		A0A0H3GK17	Transcription termination/antitermination protein NusA OS=Listeria monocytogenes serotype 1/2a (strain 10403S) GN=nusA PE=3 SV=1 - [A0A0H3GK17_LISM4]	15.1128	57.8	1	17	17	52	372	41.7165	4.88135
	High	VDLNmENGSIR	1	1	1	A0A0H3GK17	M5(Oxidation)	0	0	0.00501	1.29049	2	1263.6	1.58906	13.1346	0
		Accession	Description	Score	Coverage	# Proteins	# Unique Peptides	# Peptides	# PSMs	# AAs	MW [kDa]	calc. pI
		A0A0H3GK17	Transcription termination/antitermination protein NusA OS=Listeria monocytogenes serotype 1/2a (strain 10403S) GN=nusA PE=3 SV=1 - [A0A0H3GK17_LISM4]	15.1128	57.8	1	17	17	52	372	41.7165	4.88135
	High	IEAILSQNEQmPNETYHAHDR	3	1	1	A0A0H3GK17	M11(Oxidation)	0	0	5.422e-05	1.27882	3	2512.16	1.91082	15.5726	0
		Accession	Description	Score	Coverage	# Proteins	# Unique Peptides	# Peptides	# PSMs	# AAs	MW [kDa]	calc. pI
		A0A0H3GK17	Transcription termination/antitermination protein NusA OS=Listeria monocytogenes serotype 1/2a (strain 10403S) GN=nusA PE=3 SV=1 - [A0A0H3GK17_LISM4]	15.1128	57.8	1	17	17	52	372	41.7165	4.88135
	High	GPQIFVSR	3	1	1	A0A0H3GK17		0	0.001	0.007964	1.57342	2	903.504	-1.11963	15.621	0
		Accession	Description	Score	Coverage	# Proteins	# Unique Peptides	# Peptides	# PSMs	# AAs	MW [kDa]	calc. pI
		A0A0H3GK17	Transcription termination/antitermination protein NusA OS=Listeria monocytogenes serotype 1/2a (strain 10403S) GN=nusA PE=3 SV=1 - [A0A0H3GK17_LISM4]	15.1128	57.8	1	17	17	52	372	41.7165	4.88135
	High	NFKDAQNVR	2	1	1	A0A0H3GK17		0	0.003	0.03947	1.36204	2	1091.56	4.55794	9.4083	1
		Accession	Description	Score	Coverage	# Proteins	# Unique Peptides	# Peptides	# PSMs	# AAs	MW [kDa]	calc. pI
		A0A0H3GK17	Transcription termination/antitermination protein NusA OS=Listeria monocytogenes serotype 1/2a (strain 10403S) GN=nusA PE=3 SV=1 - [A0A0H3GK17_LISM4]	15.1128	57.8	1	17	17	52	372	41.7165	4.88135
	High	GIIYDEFIDREDDImTGIVER	1	1	1	A0A0H3GK17	M15(Oxidation)	0	0.003	0.04223	1.22038	3	2515.21	1.89967	48.6163	1
		Accession	Description	Score	Coverage	# Proteins	# Unique Peptides	# Peptides	# PSMs	# AAs	MW [kDa]	calc. pI
		A0A0H3GK17	Transcription termination/antitermination protein NusA OS=Listeria monocytogenes serotype 1/2a (strain 10403S) GN=nusA PE=3 SV=1 - [A0A0H3GK17_LISM4]	15.1128	57.8	1	17	17	52	372	41.7165	4.88135
	High	GARVQTIVNELK	1	1	1	A0A0H3GK17		0	0.005	0.05937	1.6135	3	1327.78	8.98628	27.1304	1
		Accession	Description	Score	Coverage	# Proteins	# Unique Peptides	# Peptides	# PSMs	# AAs	MW [kDa]	calc. pI
		A0A0H3GK17	Transcription termination/antitermination protein NusA OS=Listeria monocytogenes serotype 1/2a (strain 10403S) GN=nusA PE=3 SV=1 - [A0A0H3GK17_LISM4]	15.1128	57.8	1	17	17	52	372	41.7165	4.88135
	High	IDIVEWSEDPFTFVANALSPSK	2	1	1	A0A0H3GK17		0	0.005	0.06262	0.523454	2	2465.22	-0.760181	65.9671	0
		Accession	Description	Score	Coverage	# Proteins	# Unique Peptides	# Peptides	# PSMs	# AAs	MW [kDa]	calc. pI
		A0A0H3GK17	Transcription termination/antitermination protein NusA OS=Listeria monocytogenes serotype 1/2a (strain 10403S) GN=nusA PE=3 SV=1 - [A0A0H3GK17_LISM4]	15.1128	57.8	1	17	17	52	372	41.7165	4.88135
	High	EVLVEAIEAALTSAYK	2	1	1	A0A0H3GK17		0	0.008	0.09707	0.523601	2	1706.92	0.297119	64.2201	0
		Accession	Description	Score	Coverage	# Proteins	# Unique Peptides	# Peptides	# PSMs	# AAs	MW [kDa]	calc. pI
		A0A0H3GK17	Transcription termination/antitermination protein NusA OS=Listeria monocytogenes serotype 1/2a (strain 10403S) GN=nusA PE=3 SV=1 - [A0A0H3GK17_LISM4]	15.1128	57.8	1	17	17	52	372	41.7165	4.88135
	Medium	GIIYDEFIDREDDIMTGIVER	1	1	1	A0A0H3GK17		0	0.026	0.2772	0.915149	3	2499.21	2.0263	57.4504	1
		Accession	Description	Score	Coverage	# Proteins	# Unique Peptides	# Peptides	# PSMs	# AAs	MW [kDa]	calc. pI
		A0A0H3GK17	Transcription termination/antitermination protein NusA OS=Listeria monocytogenes serotype 1/2a (strain 10403S) GN=nusA PE=3 SV=1 - [A0A0H3GK17_LISM4]	15.1128	57.8	1	17	17	52	372	41.7165	4.88135
	Medium	LFEMEVPEIYDGVVEIK	1	1	1	A0A0H3GK17		0	0.027	0.2901	0.71598	2	2010.02	3.38818	58.2649	0
		Accession	Description	Score	Coverage	# Proteins	# Unique Peptides	# Peptides	# PSMs	# AAs	MW [kDa]	calc. pI
		A0A0H3GK17	Transcription termination/antitermination protein NusA OS=Listeria monocytogenes serotype 1/2a (strain 10403S) GN=nusA PE=3 SV=1 - [A0A0H3GK17_LISM4]	15.1128	57.8	1	17	17	52	372	41.7165	4.88135
A0A0H3G8W3	Transcription termination/antitermination protein NusG OS=Listeria monocytogenes serotype 1/2a (strain 10403S) GN=nusG PE=3 SV=1 - [A0A0H3G8W3_LISM4]	0	40.68	1	7	7	15	177	19.928	5.22412
	A2	Sequence	# PSMs	# Proteins	# Protein Groups	Protein Group Accessions	Modifications	ΔCn	q-Value	PEP	XCorr	Charge	MH+ [Da]	ΔM [ppm]	RT [min]	# Missed Cleavages
	High	EGPFADFSGK	1	1	1	A0A0H3G8W3		0	0	0.0009594	1.41725	2	1054.48	-0.00465838	24.0708	0
		Accession	Description	Score	Coverage	# Proteins	# Unique Peptides	# Peptides	# PSMs	# AAs	MW [kDa]	calc. pI
		A0A0H3G8W3	Transcription termination/antitermination protein NusG OS=Listeria monocytogenes serotype 1/2a (strain 10403S) GN=nusG PE=3 SV=1 - [A0A0H3G8W3_LISM4]	0	40.68	1	7	7	15	177	19.928	5.22412
	High	VIVPEEEETEVKNGK	2	1	1	A0A0H3G8W3		0	0	0.004917	1.40963	3	1699.87	-1.71652	14.0533	1
		Accession	Description	Score	Coverage	# Proteins	# Unique Peptides	# Peptides	# PSMs	# AAs	MW [kDa]	calc. pI
		A0A0H3G8W3	Transcription termination/antitermination protein NusG OS=Listeria monocytogenes serotype 1/2a (strain 10403S) GN=nusG PE=3 SV=1 - [A0A0H3G8W3_LISM4]	0	40.68	1	7	7	15	177	19.928	5.22412
	High	VMVNMFGR	1	1	1	A0A0H3G8W3		0	0	0.005241	1.16608	2	953.47	0.48039	27.3567	0
		Accession	Description	Score	Coverage	# Proteins	# Unique Peptides	# Peptides	# PSMs	# AAs	MW [kDa]	calc. pI
		A0A0H3G8W3	Transcription termination/antitermination protein NusG OS=Listeria monocytogenes serotype 1/2a (strain 10403S) GN=nusG PE=3 SV=1 - [A0A0H3G8W3_LISM4]	0	40.68	1	7	7	15	177	19.928	5.22412
	High	VmVNmFGR	2	1	1	A0A0H3G8W3	M2(Oxidation); M5(Oxidation)	0	0.002	0.02656	1.4781	2	985.458	-0.982936	12.0112	0
		Accession	Description	Score	Coverage	# Proteins	# Unique Peptides	# Peptides	# PSMs	# AAs	MW [kDa]	calc. pI
		A0A0H3G8W3	Transcription termination/antitermination protein NusG OS=Listeria monocytogenes serotype 1/2a (strain 10403S) GN=nusG PE=3 SV=1 - [A0A0H3G8W3_LISM4]	0	40.68	1	7	7	15	177	19.928	5.22412
	High	VIVPEEEETEVK	2	1	1	A0A0H3G8W3		0	0.003	0.0333	0.78548	2	1400.71	-1.89409	16.8082	0
		Accession	Description	Score	Coverage	# Proteins	# Unique Peptides	# Peptides	# PSMs	# AAs	MW [kDa]	calc. pI
		A0A0H3G8W3	Transcription termination/antitermination protein NusG OS=Listeria monocytogenes serotype 1/2a (strain 10403S) GN=nusG PE=3 SV=1 - [A0A0H3G8W3_LISM4]	0	40.68	1	7	7	15	177	19.928	5.22412
	High	VmVNMFGR	1	1	1	A0A0H3G8W3	M2(Oxidation)	0	0.004	0.04466	1.16976	2	969.464	-0.829963	21.6114	0
		Accession	Description	Score	Coverage	# Proteins	# Unique Peptides	# Peptides	# PSMs	# AAs	MW [kDa]	calc. pI
		A0A0H3G8W3	Transcription termination/antitermination protein NusG OS=Listeria monocytogenes serotype 1/2a (strain 10403S) GN=nusG PE=3 SV=1 - [A0A0H3G8W3_LISM4]	0	40.68	1	7	7	15	177	19.928	5.22412
	High	ETPVEVDFNQIEKL	2	1	1	A0A0H3G8W3		0	0.008	0.09822	0.806519	2	1660.84	0.0866288	53.3262	1
		Accession	Description	Score	Coverage	# Proteins	# Unique Peptides	# Peptides	# PSMs	# AAs	MW [kDa]	calc. pI
		A0A0H3G8W3	Transcription termination/antitermination protein NusG OS=Listeria monocytogenes serotype 1/2a (strain 10403S) GN=nusG PE=3 SV=1 - [A0A0H3G8W3_LISM4]	0	40.68	1	7	7	15	177	19.928	5.22412
	Medium	EGPFADFSGKVDEMDNDKGK	1	1	1	A0A0H3G8W3		0	0.01	0.1215	1.26882	3	2185.97	-1.52332	32.1277	2
		Accession	Description	Score	Coverage	# Proteins	# Unique Peptides	# Peptides	# PSMs	# AAs	MW [kDa]	calc. pI
		A0A0H3G8W3	Transcription termination/antitermination protein NusG OS=Listeria monocytogenes serotype 1/2a (strain 10403S) GN=nusG PE=3 SV=1 - [A0A0H3G8W3_LISM4]	0	40.68	1	7	7	15	177	19.928	5.22412
	Medium	EGPFADFSGKVDEmDNDKGK	1	1	1	A0A0H3G8W3	M14(Oxidation)	0	0.019	0.222	0.746092	3	2201.97	-0.0622221	23.7903	2
		Accession	Description	Score	Coverage	# Proteins	# Unique Peptides	# Peptides	# PSMs	# AAs	MW [kDa]	calc. pI
		A0A0H3G8W3	Transcription termination/antitermination protein NusG OS=Listeria monocytogenes serotype 1/2a (strain 10403S) GN=nusG PE=3 SV=1 - [A0A0H3G8W3_LISM4]	0	40.68	1	7	7	15	177	19.928	5.22412
	Medium	RAEADFEIGETVmVK	2	1	1	A0A0H3G8W3	M13(Oxidation)	0	0.038	0.3735	0.625072	2	1710.84	1.94009	26.3952	1
		Accession	Description	Score	Coverage	# Proteins	# Unique Peptides	# Peptides	# PSMs	# AAs	MW [kDa]	calc. pI
		A0A0H3G8W3	Transcription termination/antitermination protein NusG OS=Listeria monocytogenes serotype 1/2a (strain 10403S) GN=nusG PE=3 SV=1 - [A0A0H3G8W3_LISM4]	0	40.68	1	7	7	15	177	19.928	5.22412
A0A0H3GI84	Transcriptional antiterminator OS=Listeria monocytogenes serotype 1/2a (strain 10403S) GN=LMRG_00313 PE=4 SV=1 - [A0A0H3GI84_LISM4]	0	6.36	1	2	2	2	676	77.6654	5.73193
	A2	Sequence	# PSMs	# Proteins	# Protein Groups	Protein Group Accessions	Modifications	ΔCn	q-Value	PEP	XCorr	Charge	MH+ [Da]	ΔM [ppm]	RT [min]	# Missed Cleavages
	Medium	DEEFALFHGNDSQLVQmNSmALLINEQPVmFGEK	1	1	1	A0A0H3GI84	M17(Oxidation); M20(Oxidation); M30(Oxidation)	0	0.036	0.3598	0.0717359	3	3929.81	1.04073	63.2856	0
		Accession	Description	Score	Coverage	# Proteins	# Unique Peptides	# Peptides	# PSMs	# AAs	MW [kDa]	calc. pI
		A0A0H3GI84	Transcriptional antiterminator OS=Listeria monocytogenes serotype 1/2a (strain 10403S) GN=LMRG_00313 PE=4 SV=1 - [A0A0H3GI84_LISM4]	0	6.36	1	2	2	2	676	77.6654	5.73193
	Medium	EcDLVELEK	1	1	1	A0A0H3GI84	C2(Carbamidomethyl)	0	0.049	0.4406	0.912481	2	1134.53	-6.4008	28.1631	0
		Accession	Description	Score	Coverage	# Proteins	# Unique Peptides	# Peptides	# PSMs	# AAs	MW [kDa]	calc. pI
		A0A0H3GI84	Transcriptional antiterminator OS=Listeria monocytogenes serotype 1/2a (strain 10403S) GN=LMRG_00313 PE=4 SV=1 - [A0A0H3GI84_LISM4]	0	6.36	1	2	2	2	676	77.6654	5.73193
A0A0H3G9M5	Transcriptional antiterminator OS=Listeria monocytogenes serotype 1/2a (strain 10403S) GN=LMRG_02571 PE=4 SV=1 - [A0A0H3G9M5_LISM4]	0	13.64	1	3	3	4	623	71.8313	6.06201
	A2	Sequence	# PSMs	# Proteins	# Protein Groups	Protein Group Accessions	Modifications	ΔCn	q-Value	PEP	XCorr	Charge	MH+ [Da]	ΔM [ppm]	RT [min]	# Missed Cleavages
	Medium	ELAITFPDDEIAYIALHFLSASETINHGK	1	1	1	A0A0H3G9M5		0	0.027	0.291	0.171897	3	3215.62	-0.44918	67.9457	0
		Accession	Description	Score	Coverage	# Proteins	# Unique Peptides	# Peptides	# PSMs	# AAs	MW [kDa]	calc. pI
		A0A0H3G9M5	Transcriptional antiterminator OS=Listeria monocytogenes serotype 1/2a (strain 10403S) GN=LMRG_02571 PE=4 SV=1 - [A0A0H3G9M5_LISM4]	0	13.64	1	3	3	4	623	71.8313	6.06201
	Medium	GYFLmPNEQLSQMNLTKNNENLHFELLR	2	1	1	A0A0H3G9M5	M5(Oxidation)	0	0.031	0.3217	0.398793	3	3409.69	5.92741	68.6452	1
		Accession	Description	Score	Coverage	# Proteins	# Unique Peptides	# Peptides	# PSMs	# AAs	MW [kDa]	calc. pI
		A0A0H3G9M5	Transcriptional antiterminator OS=Listeria monocytogenes serotype 1/2a (strain 10403S) GN=LMRG_02571 PE=4 SV=1 - [A0A0H3G9M5_LISM4]	0	13.64	1	3	3	4	623	71.8313	6.06201
	Medium	EETITFLcEQLTAFDYcDPDYVAKVFER	1	1	1	A0A0H3G9M5	C8(Carbamidomethyl); C17(Carbamidomethyl)	0	0.044	0.4179	0.212504	3	3459.58	0.515865	75.0136	1
		Accession	Description	Score	Coverage	# Proteins	# Unique Peptides	# Peptides	# PSMs	# AAs	MW [kDa]	calc. pI
		A0A0H3G9M5	Transcriptional antiterminator OS=Listeria monocytogenes serotype 1/2a (strain 10403S) GN=LMRG_02571 PE=4 SV=1 - [A0A0H3G9M5_LISM4]	0	13.64	1	3	3	4	623	71.8313	6.06201
A0A0H3GKG2	Transcriptional regulator LytR OS=Listeria monocytogenes serotype 1/2a (strain 10403S) GN=LMRG_01730 PE=4 SV=1 - [A0A0H3GKG2_LISM4]	42.0196	59.38	1	19	19	52	352	39.0938	5.84619
	A2	Sequence	# PSMs	# Proteins	# Protein Groups	Protein Group Accessions	Modifications	ΔCn	q-Value	PEP	XCorr	Charge	MH+ [Da]	ΔM [ppm]	RT [min]	# Missed Cleavages
	High	KGPQHLNAEQALALAR	3	1	1	A0A0H3GKG2		0	0	7.194e-05	2.63175	3	1716.95	-2.01911	21.9911	1
		Accession	Description	Score	Coverage	# Proteins	# Unique Peptides	# Peptides	# PSMs	# AAs	MW [kDa]	calc. pI
		A0A0H3GKG2	Transcriptional regulator LytR OS=Listeria monocytogenes serotype 1/2a (strain 10403S) GN=LMRG_01730 PE=4 SV=1 - [A0A0H3GKG2_LISM4]	42.0196	59.38	1	19	19	52	352	39.0938	5.84619
	High	SDSLILATFNVK	5	1	1	A0A0H3GKG2		0	0	1.249e-05	2.23081	2	1307.72	1.23441	46.0422	0
		Accession	Description	Score	Coverage	# Proteins	# Unique Peptides	# Peptides	# PSMs	# AAs	MW [kDa]	calc. pI
		A0A0H3GKG2	Transcriptional regulator LytR OS=Listeria monocytogenes serotype 1/2a (strain 10403S) GN=LMRG_01730 PE=4 SV=1 - [A0A0H3GKG2_LISM4]	42.0196	59.38	1	19	19	52	352	39.0938	5.84619
	High	SIVSEATSISSVSK	3	1	1	A0A0H3GKG2		0	0	0.0001693	2.06311	2	1394.74	-0.0136325	28.0439	0
		Accession	Description	Score	Coverage	# Proteins	# Unique Peptides	# Peptides	# PSMs	# AAs	MW [kDa]	calc. pI
		A0A0H3GKG2	Transcriptional regulator LytR OS=Listeria monocytogenes serotype 1/2a (strain 10403S) GN=LMRG_01730 PE=4 SV=1 - [A0A0H3GKG2_LISM4]	42.0196	59.38	1	19	19	52	352	39.0938	5.84619
	High	DSYVHIEDSAK	2	1	1	A0A0H3GKG2		0	0	0.0001365	1.97948	2	1263.58	-4.02474	12.6257	0
		Accession	Description	Score	Coverage	# Proteins	# Unique Peptides	# Peptides	# PSMs	# AAs	MW [kDa]	calc. pI
		A0A0H3GKG2	Transcriptional regulator LytR OS=Listeria monocytogenes serotype 1/2a (strain 10403S) GN=LMRG_01730 PE=4 SV=1 - [A0A0H3GKG2_LISM4]	42.0196	59.38	1	19	19	52	352	39.0938	5.84619
	High	GPQHLNAEQALALAR	1	1	1	A0A0H3GKG2		0	0	7.587e-06	1.95248	3	1588.86	0.16096	26.1802	0
		Accession	Description	Score	Coverage	# Proteins	# Unique Peptides	# Peptides	# PSMs	# AAs	MW [kDa]	calc. pI
		A0A0H3GKG2	Transcriptional regulator LytR OS=Listeria monocytogenes serotype 1/2a (strain 10403S) GN=LMRG_01730 PE=4 SV=1 - [A0A0H3GKG2_LISM4]	42.0196	59.38	1	19	19	52	352	39.0938	5.84619
	High	FDFDAFLK	5	1	1	A0A0H3GKG2		0	0	7.639e-05	1.92234	2	1002.49	1.45055	51.6833	0
		Accession	Description	Score	Coverage	# Proteins	# Unique Peptides	# Peptides	# PSMs	# AAs	MW [kDa]	calc. pI
		A0A0H3GKG2	Transcriptional regulator LytR OS=Listeria monocytogenes serotype 1/2a (strain 10403S) GN=LMRG_01730 PE=4 SV=1 - [A0A0H3GKG2_LISM4]	42.0196	59.38	1	19	19	52	352	39.0938	5.84619
	High	HIDSDIER	2	1	1	A0A0H3GKG2		0	0	0.0001384	1.89994	2	984.472	-2.9824	9.38305	0
		Accession	Description	Score	Coverage	# Proteins	# Unique Peptides	# Peptides	# PSMs	# AAs	MW [kDa]	calc. pI
		A0A0H3GKG2	Transcriptional regulator LytR OS=Listeria monocytogenes serotype 1/2a (strain 10403S) GN=LMRG_01730 PE=4 SV=1 - [A0A0H3GKG2_LISM4]	42.0196	59.38	1	19	19	52	352	39.0938	5.84619
	High	INAAHAYGGPELTMK	3	1	1	A0A0H3GKG2		0	0	0.001125	1.87325	2	1572.78	-3.40115	19.7235	0
		Accession	Description	Score	Coverage	# Proteins	# Unique Peptides	# Peptides	# PSMs	# AAs	MW [kDa]	calc. pI
		A0A0H3GKG2	Transcriptional regulator LytR OS=Listeria monocytogenes serotype 1/2a (strain 10403S) GN=LMRG_01730 PE=4 SV=1 - [A0A0H3GKG2_LISM4]	42.0196	59.38	1	19	19	52	352	39.0938	5.84619
	High	INAAHAYGGPELTmK	2	1	1	A0A0H3GKG2	M14(Oxidation)	0	0	0.0001604	1.82588	2	1588.78	-1.54931	14.6159	0
		Accession	Description	Score	Coverage	# Proteins	# Unique Peptides	# Peptides	# PSMs	# AAs	MW [kDa]	calc. pI
		A0A0H3GKG2	Transcriptional regulator LytR OS=Listeria monocytogenes serotype 1/2a (strain 10403S) GN=LMRG_01730 PE=4 SV=1 - [A0A0H3GKG2_LISM4]	42.0196	59.38	1	19	19	52	352	39.0938	5.84619
	High	YSDIIEVVGDNmK	2	1	1	A0A0H3GKG2	M12(Oxidation)	0	0	0.0008294	1.80474	2	1498.71	-1.66779	29.2723	0
		Accession	Description	Score	Coverage	# Proteins	# Unique Peptides	# Peptides	# PSMs	# AAs	MW [kDa]	calc. pI
		A0A0H3GKG2	Transcriptional regulator LytR OS=Listeria monocytogenes serotype 1/2a (strain 10403S) GN=LMRG_01730 PE=4 SV=1 - [A0A0H3GKG2_LISM4]	42.0196	59.38	1	19	19	52	352	39.0938	5.84619
	High	LAADNSYDNVR	1	1	1	A0A0H3GKG2		0	0	0.001777	1.73905	2	1237.58	-2.81453	11.7161	0
		Accession	Description	Score	Coverage	# Proteins	# Unique Peptides	# Peptides	# PSMs	# AAs	MW [kDa]	calc. pI
		A0A0H3GKG2	Transcriptional regulator LytR OS=Listeria monocytogenes serotype 1/2a (strain 10403S) GN=LMRG_01730 PE=4 SV=1 - [A0A0H3GKG2_LISM4]	42.0196	59.38	1	19	19	52	352	39.0938	5.84619
	High	TVEEEFKIPIDYYVR	7	1	1	A0A0H3GKG2		0	0	0.000359	1.70271	3	1900.97	-1.6806	47.2131	1
		Accession	Description	Score	Coverage	# Proteins	# Unique Peptides	# Peptides	# PSMs	# AAs	MW [kDa]	calc. pI
		A0A0H3GKG2	Transcriptional regulator LytR OS=Listeria monocytogenes serotype 1/2a (strain 10403S) GN=LMRG_01730 PE=4 SV=1 - [A0A0H3GKG2_LISM4]	42.0196	59.38	1	19	19	52	352	39.0938	5.84619
	High	SLNLKGDSNPmDGIYYYK	3	1	1	A0A0H3GKG2	M11(Oxidation)	0	0	0.001347	1.59193	3	2093.98	-2.41874	25.8351	1
		Accession	Description	Score	Coverage	# Proteins	# Unique Peptides	# Peptides	# PSMs	# AAs	MW [kDa]	calc. pI
		A0A0H3GKG2	Transcriptional regulator LytR OS=Listeria monocytogenes serotype 1/2a (strain 10403S) GN=LMRG_01730 PE=4 SV=1 - [A0A0H3GKG2_LISM4]	42.0196	59.38	1	19	19	52	352	39.0938	5.84619
	High	DSYVHIEDSAKDIDKYTK	1	1	1	A0A0H3GKG2		0	0	0.003127	1.55481	3	2127.02	-1.19497	23.7455	2
		Accession	Description	Score	Coverage	# Proteins	# Unique Peptides	# Peptides	# PSMs	# AAs	MW [kDa]	calc. pI
		A0A0H3GKG2	Transcriptional regulator LytR OS=Listeria monocytogenes serotype 1/2a (strain 10403S) GN=LMRG_01730 PE=4 SV=1 - [A0A0H3GKG2_LISM4]	42.0196	59.38	1	19	19	52	352	39.0938	5.84619
	High	LDESSVQSISNEFADELGIK	4	1	1	A0A0H3GKG2		0	0	0.001581	1.54932	2	2181.06	-0.17596	58.1615	0
		Accession	Description	Score	Coverage	# Proteins	# Unique Peptides	# Peptides	# PSMs	# AAs	MW [kDa]	calc. pI
		A0A0H3GKG2	Transcriptional regulator LytR OS=Listeria monocytogenes serotype 1/2a (strain 10403S) GN=LMRG_01730 PE=4 SV=1 - [A0A0H3GKG2_LISM4]	42.0196	59.38	1	19	19	52	352	39.0938	5.84619
	High	TRHIDSDIER	1	1	1	A0A0H3GKG2		0	0	0.0007811	1.54304	3	1241.62	-2.74124	9.30159	1
		Accession	Description	Score	Coverage	# Proteins	# Unique Peptides	# Peptides	# PSMs	# AAs	MW [kDa]	calc. pI
		A0A0H3GKG2	Transcriptional regulator LytR OS=Listeria monocytogenes serotype 1/2a (strain 10403S) GN=LMRG_01730 PE=4 SV=1 - [A0A0H3GKG2_LISM4]	42.0196	59.38	1	19	19	52	352	39.0938	5.84619
	High	IVDALDGIDVDVPVDFTEQDSKDNAGAITLK	2	1	1	A0A0H3GKG2		0	0	0.006951	1.18607	3	3273.65	3.83249	55.9968	1
		Accession	Description	Score	Coverage	# Proteins	# Unique Peptides	# Peptides	# PSMs	# AAs	MW [kDa]	calc. pI
		A0A0H3GKG2	Transcriptional regulator LytR OS=Listeria monocytogenes serotype 1/2a (strain 10403S) GN=LMRG_01730 PE=4 SV=1 - [A0A0H3GKG2_LISM4]	42.0196	59.38	1	19	19	52	352	39.0938	5.84619
	High	SLNLKGDSNPMDGIYYYK	1	1	1	A0A0H3GKG2		0	0.001	0.01574	1.53954	3	2077.99	0.255712	36.538	1
		Accession	Description	Score	Coverage	# Proteins	# Unique Peptides	# Peptides	# PSMs	# AAs	MW [kDa]	calc. pI
		A0A0H3GKG2	Transcriptional regulator LytR OS=Listeria monocytogenes serotype 1/2a (strain 10403S) GN=LMRG_01730 PE=4 SV=1 - [A0A0H3GKG2_LISM4]	42.0196	59.38	1	19	19	52	352	39.0938	5.84619
	High	GDSNPmDGIYYYK	2	1	1	A0A0H3GKG2	M6(Oxidation)	0	0.001	0.01726	1.05755	2	1538.64	-3.44408	18.5194	0
		Accession	Description	Score	Coverage	# Proteins	# Unique Peptides	# Peptides	# PSMs	# AAs	MW [kDa]	calc. pI
		A0A0H3GKG2	Transcriptional regulator LytR OS=Listeria monocytogenes serotype 1/2a (strain 10403S) GN=LMRG_01730 PE=4 SV=1 - [A0A0H3GKG2_LISM4]	42.0196	59.38	1	19	19	52	352	39.0938	5.84619
	High	VEmTSIPR	1	1	1	A0A0H3GKG2	M3(Oxidation)	0	0.003	0.04267	1.40061	2	948.478	-3.69555	10.5553	0
		Accession	Description	Score	Coverage	# Proteins	# Unique Peptides	# Peptides	# PSMs	# AAs	MW [kDa]	calc. pI
		A0A0H3GKG2	Transcriptional regulator LytR OS=Listeria monocytogenes serotype 1/2a (strain 10403S) GN=LMRG_01730 PE=4 SV=1 - [A0A0H3GKG2_LISM4]	42.0196	59.38	1	19	19	52	352	39.0938	5.84619
	Medium	DNAGAITLK	1	1	1	A0A0H3GKG2		0	0.011	0.1411	1.08284	2	902.491	-3.82391	12.9739	0
		Accession	Description	Score	Coverage	# Proteins	# Unique Peptides	# Peptides	# PSMs	# AAs	MW [kDa]	calc. pI
		A0A0H3GKG2	Transcriptional regulator LytR OS=Listeria monocytogenes serotype 1/2a (strain 10403S) GN=LMRG_01730 PE=4 SV=1 - [A0A0H3GKG2_LISM4]	42.0196	59.38	1	19	19	52	352	39.0938	5.84619
A0A0H3G9P9	Transcriptional regulator OS=Listeria monocytogenes serotype 1/2a (strain 10403S) GN=LMRG_00019 PE=4 SV=1 - [A0A0H3G9P9_LISM4]	0	6.21	1	1	1	4	290	34.3615	5.94775
	A2	Sequence	# PSMs	# Proteins	# Protein Groups	Protein Group Accessions	Modifications	ΔCn	q-Value	PEP	XCorr	Charge	MH+ [Da]	ΔM [ppm]	RT [min]	# Missed Cleavages
	High	TNEANAWESLYQKISLEK	4	1	1	A0A0H3G9P9		0	0.006	0.07856	0.454445	2	2124.06	-0.350794	65.1522	1
		Accession	Description	Score	Coverage	# Proteins	# Unique Peptides	# Peptides	# PSMs	# AAs	MW [kDa]	calc. pI
		A0A0H3G9P9	Transcriptional regulator OS=Listeria monocytogenes serotype 1/2a (strain 10403S) GN=LMRG_00019 PE=4 SV=1 - [A0A0H3G9P9_LISM4]	0	6.21	1	1	1	4	290	34.3615	5.94775
A0A0H3GEX9	Transcriptional regulator OS=Listeria monocytogenes serotype 1/2a (strain 10403S) GN=LMRG_00458 PE=4 SV=1 - [A0A0H3GEX9_LISM4]	1.69955	7.26	1	2	2	2	372	41.3715	6.20166
	A2	Sequence	# PSMs	# Proteins	# Protein Groups	Protein Group Accessions	Modifications	ΔCn	q-Value	PEP	XCorr	Charge	MH+ [Da]	ΔM [ppm]	RT [min]	# Missed Cleavages
	High	FPLVVIDR	1	1	1	A0A0H3GEX9		0	0	0.002933	1.69955	2	958.573	0.751331	35.1944	0
		Accession	Description	Score	Coverage	# Proteins	# Unique Peptides	# Peptides	# PSMs	# AAs	MW [kDa]	calc. pI
		A0A0H3GEX9	Transcriptional regulator OS=Listeria monocytogenes serotype 1/2a (strain 10403S) GN=LMRG_00458 PE=4 SV=1 - [A0A0H3GEX9_LISM4]	1.69955	7.26	1	2	2	2	372	41.3715	6.20166
	High	TLEGLPISSISSDNTEAGR	1	1	1	A0A0H3GEX9		0	0.001	0.007628	1.3632	2	1946.96	-1.52065	34.0572	0
		Accession	Description	Score	Coverage	# Proteins	# Unique Peptides	# Peptides	# PSMs	# AAs	MW [kDa]	calc. pI
		A0A0H3GEX9	Transcriptional regulator OS=Listeria monocytogenes serotype 1/2a (strain 10403S) GN=LMRG_00458 PE=4 SV=1 - [A0A0H3GEX9_LISM4]	1.69955	7.26	1	2	2	2	372	41.3715	6.20166
A0A0H3GN32	Transcriptional regulator OS=Listeria monocytogenes serotype 1/2a (strain 10403S) GN=LMRG_01788 PE=4 SV=1 - [A0A0H3GN32_LISM4]	0	13.22	1	3	3	6	348	38.3131	7.95752
	A2	Sequence	# PSMs	# Proteins	# Protein Groups	Protein Group Accessions	Modifications	ΔCn	q-Value	PEP	XCorr	Charge	MH+ [Da]	ΔM [ppm]	RT [min]	# Missed Cleavages
	High	NTILITDEGAAK	1	1	1	A0A0H3GN32		0	0.004	0.04839	1.25566	2	1245.67	-1.91545	17.4715	0
		Accession	Description	Score	Coverage	# Proteins	# Unique Peptides	# Peptides	# PSMs	# AAs	MW [kDa]	calc. pI
		A0A0H3GN32	Transcriptional regulator OS=Listeria monocytogenes serotype 1/2a (strain 10403S) GN=LMRG_01788 PE=4 SV=1 - [A0A0H3GN32_LISM4]	0	13.22	1	3	3	6	348	38.3131	7.95752
	Medium	NIVAVMGGSTMATVAEmMTTDFAKGR	2	1	1	A0A0H3GN32	M17(Oxidation)	0	0.02	0.231	0.369335	3	2705.28	0.199437	35.0629	1
		Accession	Description	Score	Coverage	# Proteins	# Unique Peptides	# Peptides	# PSMs	# AAs	MW [kDa]	calc. pI
		A0A0H3GN32	Transcriptional regulator OS=Listeria monocytogenes serotype 1/2a (strain 10403S) GN=LMRG_01788 PE=4 SV=1 - [A0A0H3GN32_LISM4]	0	13.22	1	3	3	6	348	38.3131	7.95752
	Medium	NIVAVMGGSTMATVAEmMTTDFAKGRELLFVPGR	2	1	1	A0A0H3GN32	M17(Oxidation)	0	0.025	0.2728	0.343087	3	3616.8	0.877367	69.0599	2
		Accession	Description	Score	Coverage	# Proteins	# Unique Peptides	# Peptides	# PSMs	# AAs	MW [kDa]	calc. pI
		A0A0H3GN32	Transcriptional regulator OS=Listeria monocytogenes serotype 1/2a (strain 10403S) GN=LMRG_01788 PE=4 SV=1 - [A0A0H3GN32_LISM4]	0	13.22	1	3	3	6	348	38.3131	7.95752
	Medium	NIVAVMGGSTMATVAEMMTTDFAKGR	1	1	1	A0A0H3GN32		0	0.047	0.4321	0.478245	3	2689.29	3.16666	50.0569	1
		Accession	Description	Score	Coverage	# Proteins	# Unique Peptides	# Peptides	# PSMs	# AAs	MW [kDa]	calc. pI
		A0A0H3GN32	Transcriptional regulator OS=Listeria monocytogenes serotype 1/2a (strain 10403S) GN=LMRG_01788 PE=4 SV=1 - [A0A0H3GN32_LISM4]	0	13.22	1	3	3	6	348	38.3131	7.95752
A0A0H3GIQ9	Transcriptional regulator OS=Listeria monocytogenes serotype 1/2a (strain 10403S) GN=LMRG_02711 PE=4 SV=1 - [A0A0H3GIQ9_LISM4]	0	13.89	1	2	2	5	252	28.3551	8.85107
	A2	Sequence	# PSMs	# Proteins	# Protein Groups	Protein Group Accessions	Modifications	ΔCn	q-Value	PEP	XCorr	Charge	MH+ [Da]	ΔM [ppm]	RT [min]	# Missed Cleavages
	Medium	EQFEEKGmQIYTT	4	1	1	A0A0H3GIQ9	M8(Oxidation)	0	0.016	0.1899	0.66785	2	1619.73	1.84047	23.4851	1
		Accession	Description	Score	Coverage	# Proteins	# Unique Peptides	# Peptides	# PSMs	# AAs	MW [kDa]	calc. pI
		A0A0H3GIQ9	Transcriptional regulator OS=Listeria monocytogenes serotype 1/2a (strain 10403S) GN=LMRG_02711 PE=4 SV=1 - [A0A0H3GIQ9_LISM4]	0	13.89	1	2	2	5	252	28.3551	8.85107
	Medium	FGRISLYKYAALDEISSIITGK	1	1	1	A0A0H3GIQ9		0	0.043	0.4079	0.591944	4	2445.35	3.04778	59.5541	2
		Accession	Description	Score	Coverage	# Proteins	# Unique Peptides	# Peptides	# PSMs	# AAs	MW [kDa]	calc. pI
		A0A0H3GIQ9	Transcriptional regulator OS=Listeria monocytogenes serotype 1/2a (strain 10403S) GN=LMRG_02711 PE=4 SV=1 - [A0A0H3GIQ9_LISM4]	0	13.89	1	2	2	5	252	28.3551	8.85107
A0A0H3GF69	Transcriptional regulator, Cro/CI family OS=Listeria monocytogenes serotype 1/2a (strain 10403S) GN=LMRG_01514 PE=4 SV=1 - [A0A0H3GF69_LISM4]	0	5.7	1	1	1	1	158	18.2441	4.85596
	A2	Sequence	# PSMs	# Proteins	# Protein Groups	Protein Group Accessions	Modifications	ΔCn	q-Value	PEP	XCorr	Charge	MH+ [Da]	ΔM [ppm]	RT [min]	# Missed Cleavages
	High	LADELGFSR	1	1	1	A0A0H3GF69		0	0	0.001142	1.53583	2	1007.52	-0.624361	21.5226	0
		Accession	Description	Score	Coverage	# Proteins	# Unique Peptides	# Peptides	# PSMs	# AAs	MW [kDa]	calc. pI
		A0A0H3GF69	Transcriptional regulator, Cro/CI family OS=Listeria monocytogenes serotype 1/2a (strain 10403S) GN=LMRG_01514 PE=4 SV=1 - [A0A0H3GF69_LISM4]	0	5.7	1	1	1	1	158	18.2441	4.85596
A0A0H3GH67	Transcriptional repressor NrdR OS=Listeria monocytogenes serotype 1/2a (strain 10403S) GN=nrdR PE=3 SV=1 - [A0A0H3GH67_LISM4]	0	6.49	1	1	1	1	154	17.9261	6.72705
	A2	Sequence	# PSMs	# Proteins	# Protein Groups	Protein Group Accessions	Modifications	ΔCn	q-Value	PEP	XCorr	Charge	MH+ [Da]	ΔM [ppm]	RT [min]	# Missed Cleavages
	Medium	DISVFVEELK	1	1	1	A0A0H3GH67		0	0.022	0.2482	0.762982	2	1178.63	0.126811	43.1147	0
		Accession	Description	Score	Coverage	# Proteins	# Unique Peptides	# Peptides	# PSMs	# AAs	MW [kDa]	calc. pI
		A0A0H3GH67	Transcriptional repressor NrdR OS=Listeria monocytogenes serotype 1/2a (strain 10403S) GN=nrdR PE=3 SV=1 - [A0A0H3GH67_LISM4]	0	6.49	1	1	1	1	154	17.9261	6.72705
A0A0H3GHR3	Transcriptional repressor OS=Listeria monocytogenes serotype 1/2a (strain 10403S) GN=LMRG_01170 PE=4 SV=1 - [A0A0H3GHR3_LISM4]	1.65527	15.03	1	2	2	2	173	19.1173	7.15186
	A2	Sequence	# PSMs	# Proteins	# Protein Groups	Protein Group Accessions	Modifications	ΔCn	q-Value	PEP	XCorr	Charge	MH+ [Da]	ΔM [ppm]	RT [min]	# Missed Cleavages
	High	EQLEQAIEALEK	1	1	1	A0A0H3GHR3		0	0	0.0007875	1.65527	2	1400.73	-0.412223	47.2557	0
		Accession	Description	Score	Coverage	# Proteins	# Unique Peptides	# Peptides	# PSMs	# AAs	MW [kDa]	calc. pI
		A0A0H3GHR3	Transcriptional repressor OS=Listeria monocytogenes serotype 1/2a (strain 10403S) GN=LMRG_01170 PE=4 SV=1 - [A0A0H3GHR3_LISM4]	1.65527	15.03	1	2	2	2	173	19.1173	7.15186
	High	EAETPISGNQLASK	1	1	1	A0A0H3GHR3		0	0.003	0.03471	1.30255	2	1444.72	-3.5837	13.773	0
		Accession	Description	Score	Coverage	# Proteins	# Unique Peptides	# Peptides	# PSMs	# AAs	MW [kDa]	calc. pI
		A0A0H3GHR3	Transcriptional repressor OS=Listeria monocytogenes serotype 1/2a (strain 10403S) GN=LMRG_01170 PE=4 SV=1 - [A0A0H3GHR3_LISM4]	1.65527	15.03	1	2	2	2	173	19.1173	7.15186
A0A0H3GH72	Transcription-repair-coupling factor OS=Listeria monocytogenes serotype 1/2a (strain 10403S) GN=mfd PE=3 SV=1 - [A0A0H3GH72_LISM4]	0	5.43	1	3	3	4	1179	134.703	5.43994
	A2	Sequence	# PSMs	# Proteins	# Protein Groups	Protein Group Accessions	Modifications	ΔCn	q-Value	PEP	XCorr	Charge	MH+ [Da]	ΔM [ppm]	RT [min]	# Missed Cleavages
	Medium	KmmLTLNELK	1	1	1	A0A0H3GH72	M2(Oxidation); M3(Oxidation)	0	0.025	0.2731	1.13364	2	1252.66	-1.49627	16.3593	1
		Accession	Description	Score	Coverage	# Proteins	# Unique Peptides	# Peptides	# PSMs	# AAs	MW [kDa]	calc. pI
		A0A0H3GH72	Transcription-repair-coupling factor OS=Listeria monocytogenes serotype 1/2a (strain 10403S) GN=mfd PE=3 SV=1 - [A0A0H3GH72_LISM4]	0	5.43	1	3	3	4	1179	134.703	5.43994
	Medium	YIGLAYPDPASLFDYLPK	2	1	1	A0A0H3GH72		0	0.032	0.3312	0.60372	2	2043.05	1.07038	51.6872	0
		Accession	Description	Score	Coverage	# Proteins	# Unique Peptides	# Peptides	# PSMs	# AAs	MW [kDa]	calc. pI
		A0A0H3GH72	Transcription-repair-coupling factor OS=Listeria monocytogenes serotype 1/2a (strain 10403S) GN=mfd PE=3 SV=1 - [A0A0H3GH72_LISM4]	0	5.43	1	3	3	4	1179	134.703	5.43994
	Medium	NIETLSELEDLQSDmIDRFGEYPEEVEYLFTmTELK	1	1	1	A0A0H3GH72	M15(Oxidation); M32(Oxidation)	0	0.033	0.334	0.412884	3	4359	-1.38015	62.0909	1
		Accession	Description	Score	Coverage	# Proteins	# Unique Peptides	# Peptides	# PSMs	# AAs	MW [kDa]	calc. pI
		A0A0H3GH72	Transcription-repair-coupling factor OS=Listeria monocytogenes serotype 1/2a (strain 10403S) GN=mfd PE=3 SV=1 - [A0A0H3GH72_LISM4]	0	5.43	1	3	3	4	1179	134.703	5.43994
A0A0H3GCX5	Transferase OS=Listeria monocytogenes serotype 1/2a (strain 10403S) GN=LMRG_02326 PE=4 SV=1 - [A0A0H3GCX5_LISM4]	0	25.68	1	2	2	3	257	28.1476	5.07178
	A2	Sequence	# PSMs	# Proteins	# Protein Groups	Protein Group Accessions	Modifications	ΔCn	q-Value	PEP	XCorr	Charge	MH+ [Da]	ΔM [ppm]	RT [min]	# Missed Cleavages
	Medium	AIQQGGAPVIATSSYAIAESFGVVDGEHLTFDEMFLVISR	1	1	1	A0A0H3GCX5		0	0.012	0.1465	0.276013	4	4226.15	9.20273	64.3083	0
		Accession	Description	Score	Coverage	# Proteins	# Unique Peptides	# Peptides	# PSMs	# AAs	MW [kDa]	calc. pI
		A0A0H3GCX5	Transferase OS=Listeria monocytogenes serotype 1/2a (strain 10403S) GN=LMRG_02326 PE=4 SV=1 - [A0A0H3GCX5_LISM4]	0	25.68	1	2	2	3	257	28.1476	5.07178
	Medium	AFVEESSLPVNVMRMDGmLSNEELQK	2	1	1	A0A0H3GCX5	M18(Oxidation)	0	0.023	0.2568	0.997096	3	2969.43	6.64396	62.3555	1
		Accession	Description	Score	Coverage	# Proteins	# Unique Peptides	# Peptides	# PSMs	# AAs	MW [kDa]	calc. pI
		A0A0H3GCX5	Transferase OS=Listeria monocytogenes serotype 1/2a (strain 10403S) GN=LMRG_02326 PE=4 SV=1 - [A0A0H3GCX5_LISM4]	0	25.68	1	2	2	3	257	28.1476	5.07178
A0A0H3GE21	Trans-hexaprenyltranstransferase OS=Listeria monocytogenes serotype 1/2a (strain 10403S) GN=LMRG_01079 PE=4 SV=1 - [A0A0H3GE21_LISM4]	0	19.22	1	2	2	2	255	29.1059	4.99561
	A2	Sequence	# PSMs	# Proteins	# Protein Groups	Protein Group Accessions	Modifications	ΔCn	q-Value	PEP	XCorr	Charge	MH+ [Da]	ΔM [ppm]	RT [min]	# Missed Cleavages
	High	TLAELEmIPLLR	1	1	1	A0A0H3GE21	M7(Oxidation)	0	0	0.003366	1.51483	2	1414.8	1.06128	55.3959	0
		Accession	Description	Score	Coverage	# Proteins	# Unique Peptides	# Peptides	# PSMs	# AAs	MW [kDa]	calc. pI
		A0A0H3GE21	Trans-hexaprenyltranstransferase OS=Listeria monocytogenes serotype 1/2a (strain 10403S) GN=LMRG_01079 PE=4 SV=1 - [A0A0H3GE21_LISM4]	0	19.22	1	2	2	2	255	29.1059	4.99561
	Medium	MTYQAREAGLKEVEQLVHEQAVYQYLQENNEGGQMDK	1	1	1	A0A0H3GE21		0	0.048	0.4391	0.143431	3	4327.06	4.66975	63.386	2
		Accession	Description	Score	Coverage	# Proteins	# Unique Peptides	# Peptides	# PSMs	# AAs	MW [kDa]	calc. pI
		A0A0H3GE21	Trans-hexaprenyltranstransferase OS=Listeria monocytogenes serotype 1/2a (strain 10403S) GN=LMRG_01079 PE=4 SV=1 - [A0A0H3GE21_LISM4]	0	19.22	1	2	2	2	255	29.1059	4.99561
A0A0H3GJG1	Trans-hexaprenyltranstransferase OS=Listeria monocytogenes serotype 1/2a (strain 10403S) GN=LMRG_02186 PE=3 SV=1 - [A0A0H3GJG1_LISM4]	7.70945	29.75	1	6	6	8	326	36.7229	7.53271
	A2	Sequence	# PSMs	# Proteins	# Protein Groups	Protein Group Accessions	Modifications	ΔCn	q-Value	PEP	XCorr	Charge	MH+ [Da]	ΔM [ppm]	RT [min]	# Missed Cleavages
	High	GHLAEFEPLLSQK	3	1	1	A0A0H3GJG1		0	0	1.96e-06	2.23276	3	1468.78	1.28332	31.8651	0
		Accession	Description	Score	Coverage	# Proteins	# Unique Peptides	# Peptides	# PSMs	# AAs	MW [kDa]	calc. pI
		A0A0H3GJG1	Trans-hexaprenyltranstransferase OS=Listeria monocytogenes serotype 1/2a (strain 10403S) GN=LMRG_02186 PE=3 SV=1 - [A0A0H3GJG1_LISM4]	7.70945	29.75	1	6	6	8	326	36.7229	7.53271
	High	DLQEVLQTIEK	1	1	1	A0A0H3GJG1		0	0	0.0003878	1.75542	2	1315.71	2.46204	52.4974	0
		Accession	Description	Score	Coverage	# Proteins	# Unique Peptides	# Peptides	# PSMs	# AAs	MW [kDa]	calc. pI
		A0A0H3GJG1	Trans-hexaprenyltranstransferase OS=Listeria monocytogenes serotype 1/2a (strain 10403S) GN=LMRG_02186 PE=3 SV=1 - [A0A0H3GJG1_LISM4]	7.70945	29.75	1	6	6	8	326	36.7229	7.53271
	High	LDmTDDASEQVLALISK	1	1	1	A0A0H3GJG1	M3(Oxidation)	0	0	0.0002113	1.50154	2	1864.93	2.68891	52.1178	0
		Accession	Description	Score	Coverage	# Proteins	# Unique Peptides	# Peptides	# PSMs	# AAs	MW [kDa]	calc. pI
		A0A0H3GJG1	Trans-hexaprenyltranstransferase OS=Listeria monocytogenes serotype 1/2a (strain 10403S) GN=LMRG_02186 PE=3 SV=1 - [A0A0H3GJG1_LISM4]	7.70945	29.75	1	6	6	8	326	36.7229	7.53271
	Medium	ILmGELDQmR	1	1	1	A0A0H3GJG1	M3(Oxidation); M9(Oxidation)	0	0.011	0.1408	1.22454	2	1237.59	-4.04485	14.9235	0
		Accession	Description	Score	Coverage	# Proteins	# Unique Peptides	# Peptides	# PSMs	# AAs	MW [kDa]	calc. pI
		A0A0H3GJG1	Trans-hexaprenyltranstransferase OS=Listeria monocytogenes serotype 1/2a (strain 10403S) GN=LMRG_02186 PE=3 SV=1 - [A0A0H3GJG1_LISM4]	7.70945	29.75	1	6	6	8	326	36.7229	7.53271
	Medium	YKGVEQAFK	1	1	1	A0A0H3GJG1		0	0.019	0.2167	1.15592	2	1069.56	-4.14307	12.4156	1
		Accession	Description	Score	Coverage	# Proteins	# Unique Peptides	# Peptides	# PSMs	# AAs	MW [kDa]	calc. pI
		A0A0H3GJG1	Trans-hexaprenyltranstransferase OS=Listeria monocytogenes serotype 1/2a (strain 10403S) GN=LMRG_02186 PE=3 SV=1 - [A0A0H3GJG1_LISM4]	7.70945	29.75	1	6	6	8	326	36.7229	7.53271
	Medium	cYNIGHYLGmAFQIIDDVLDYTSTDEGLGKPVLNDMK	1	1	1	A0A0H3GJG1	C1(Carbamidomethyl); M10(Oxidation)	0	0.02	0.2268	0.492227	4	4221.97	-3.2013	41.1785	0
		Accession	Description	Score	Coverage	# Proteins	# Unique Peptides	# Peptides	# PSMs	# AAs	MW [kDa]	calc. pI
		A0A0H3GJG1	Trans-hexaprenyltranstransferase OS=Listeria monocytogenes serotype 1/2a (strain 10403S) GN=LMRG_02186 PE=3 SV=1 - [A0A0H3GJG1_LISM4]	7.70945	29.75	1	6	6	8	326	36.7229	7.53271
A0A0H3G9R4	Transketolase OS=Listeria monocytogenes serotype 1/2a (strain 10403S) GN=LMRG_00033 PE=3 SV=1 - [A0A0H3G9R4_LISM4]	1.73847	7.52	1	3	3	4	665	72.4574	5.99854
	A2	Sequence	# PSMs	# Proteins	# Protein Groups	Protein Group Accessions	Modifications	ΔCn	q-Value	PEP	XCorr	Charge	MH+ [Da]	ΔM [ppm]	RT [min]	# Missed Cleavages
	High	EVSGIVLQELEK	1	1	1	A0A0H3G9R4		0	0	0.007528	1.73847	2	1343.75	5.99975	36.5355	0
		Accession	Description	Score	Coverage	# Proteins	# Unique Peptides	# Peptides	# PSMs	# AAs	MW [kDa]	calc. pI
		A0A0H3G9R4	Transketolase OS=Listeria monocytogenes serotype 1/2a (strain 10403S) GN=LMRG_00033 PE=3 SV=1 - [A0A0H3G9R4_LISM4]	1.73847	7.52	1	3	3	4	665	72.4574	5.99854
	Medium	YLGDSGEILAIDSFGmSGPGDELAER	1	1	1	A0A0H3G9R4	M16(Oxidation)	0	0.019	0.222	0.36329	2	2715.26	6.50578	56.7184	0
		Accession	Description	Score	Coverage	# Proteins	# Unique Peptides	# Peptides	# PSMs	# AAs	MW [kDa]	calc. pI
		A0A0H3G9R4	Transketolase OS=Listeria monocytogenes serotype 1/2a (strain 10403S) GN=LMRG_00033 PE=3 SV=1 - [A0A0H3G9R4_LISM4]	1.73847	7.52	1	3	3	4	665	72.4574	5.99854
	Medium	VVSMPSFDLFDK	2	1	1	A0A0H3G9R4		0	0.031	0.3197	0.52606	2	1384.68	-0.515229	43.3431	0
		Accession	Description	Score	Coverage	# Proteins	# Unique Peptides	# Peptides	# PSMs	# AAs	MW [kDa]	calc. pI
		A0A0H3G9R4	Transketolase OS=Listeria monocytogenes serotype 1/2a (strain 10403S) GN=LMRG_00033 PE=3 SV=1 - [A0A0H3G9R4_LISM4]	1.73847	7.52	1	3	3	4	665	72.4574	5.99854
A0A0H3GJA0	Transketolase OS=Listeria monocytogenes serotype 1/2a (strain 10403S) GN=LMRG_00493 PE=4 SV=1 - [A0A0H3GJA0_LISM4]	0	8.39	1	1	1	1	274	30.2291	5.5415
	A2	Sequence	# PSMs	# Proteins	# Protein Groups	Protein Group Accessions	Modifications	ΔCn	q-Value	PEP	XCorr	Charge	MH+ [Da]	ΔM [ppm]	RT [min]	# Missed Cleavages
	Medium	MAENVAKWHHYVPSSEEYEIAMK	1	1	1	A0A0H3GJA0		0	0.022	0.2494	1.18129	4	2749.26	-4.68694	35.0011	1
		Accession	Description	Score	Coverage	# Proteins	# Unique Peptides	# Peptides	# PSMs	# AAs	MW [kDa]	calc. pI
		A0A0H3GJA0	Transketolase OS=Listeria monocytogenes serotype 1/2a (strain 10403S) GN=LMRG_00493 PE=4 SV=1 - [A0A0H3GJA0_LISM4]	0	8.39	1	1	1	1	274	30.2291	5.5415
A0A0H3GGH6	Transketolase OS=Listeria monocytogenes serotype 1/2a (strain 10403S) GN=LMRG_00755 PE=3 SV=1 - [A0A0H3GGH6_LISM4]	102.037	65.81	1	42	43	191	664	71.7401	5.23682
	A2	Sequence	# PSMs	# Proteins	# Protein Groups	Protein Group Accessions	Modifications	ΔCn	q-Value	PEP	XCorr	Charge	MH+ [Da]	ΔM [ppm]	RT [min]	# Missed Cleavages
	High	VHGAPLGDEGILEAKK	7	1	1	A0A0H3GGH6		0	0	7.04e-08	3.0001	3	1633.9	2.80901	16.7495	1
		Accession	Description	Score	Coverage	# Proteins	# Unique Peptides	# Peptides	# PSMs	# AAs	MW [kDa]	calc. pI
		A0A0H3GGH6	Transketolase OS=Listeria monocytogenes serotype 1/2a (strain 10403S) GN=LMRG_00755 PE=3 SV=1 - [A0A0H3GGH6_LISM4]	102.037	65.81	1	42	43	191	664	71.7401	5.23682
	High	FKETIGERGEK	2	1	1	A0A0H3GGH6		0	0	0.0002538	2.64397	3	1293.68	0.378908	9.49966	2
		Accession	Description	Score	Coverage	# Proteins	# Unique Peptides	# Peptides	# PSMs	# AAs	MW [kDa]	calc. pI
		A0A0H3GGH6	Transketolase OS=Listeria monocytogenes serotype 1/2a (strain 10403S) GN=LMRG_00755 PE=3 SV=1 - [A0A0H3GGH6_LISM4]	102.037	65.81	1	42	43	191	664	71.7401	5.23682
	High	ASSGEVINALAGK	6	1	1	A0A0H3GGH6		0	0	5.385e-05	2.58559	2	1216.65	1.39195	22.131	0
		Accession	Description	Score	Coverage	# Proteins	# Unique Peptides	# Peptides	# PSMs	# AAs	MW [kDa]	calc. pI
		A0A0H3GGH6	Transketolase OS=Listeria monocytogenes serotype 1/2a (strain 10403S) GN=LMRG_00755 PE=3 SV=1 - [A0A0H3GGH6_LISM4]	102.037	65.81	1	42	43	191	664	71.7401	5.23682
	High	VHGAPLGDEGILEAK	12	1	1	A0A0H3GGH6		0	0	2.775e-07	2.44571	3	1505.8	3.45283	20.7944	0
		Accession	Description	Score	Coverage	# Proteins	# Unique Peptides	# Peptides	# PSMs	# AAs	MW [kDa]	calc. pI
		A0A0H3GGH6	Transketolase OS=Listeria monocytogenes serotype 1/2a (strain 10403S) GN=LMRG_00755 PE=3 SV=1 - [A0A0H3GGH6_LISM4]	102.037	65.81	1	42	43	191	664	71.7401	5.23682
	High	TVIGFGAPNAGTSK	5	1	1	A0A0H3GGH6		0	0	7.028e-05	2.35446	2	1319.7	5.84321	18.8908	0
		Accession	Description	Score	Coverage	# Proteins	# Unique Peptides	# Peptides	# PSMs	# AAs	MW [kDa]	calc. pI
		A0A0H3GGH6	Transketolase OS=Listeria monocytogenes serotype 1/2a (strain 10403S) GN=LMRG_00755 PE=3 SV=1 - [A0A0H3GGH6_LISM4]	102.037	65.81	1	42	43	191	664	71.7401	5.23682
	High	AKQNTSQPTMIEVK	2	1	1	A0A0H3GGH6		0	0	5.44e-05	2.31858	2	1574.82	1.69578	13.08	1
		Accession	Description	Score	Coverage	# Proteins	# Unique Peptides	# Peptides	# PSMs	# AAs	MW [kDa]	calc. pI
		A0A0H3GGH6	Transketolase OS=Listeria monocytogenes serotype 1/2a (strain 10403S) GN=LMRG_00755 PE=3 SV=1 - [A0A0H3GGH6_LISM4]	102.037	65.81	1	42	43	191	664	71.7401	5.23682
	High	KGAYVISPAK	1	1	1	A0A0H3GGH6		0	0	7.911e-05	2.29882	2	1033.6	-0.638685	10.5183	1
		Accession	Description	Score	Coverage	# Proteins	# Unique Peptides	# Peptides	# PSMs	# AAs	MW [kDa]	calc. pI
		A0A0H3GGH6	Transketolase OS=Listeria monocytogenes serotype 1/2a (strain 10403S) GN=LMRG_00755 PE=3 SV=1 - [A0A0H3GGH6_LISM4]	102.037	65.81	1	42	43	191	664	71.7401	5.23682
	High	TLSMDAIQK	3	1	1	A0A0H3GGH6		0	0	0.0001999	2.29536	2	1006.53	2.22277	17.2496	0
		Accession	Description	Score	Coverage	# Proteins	# Unique Peptides	# Peptides	# PSMs	# AAs	MW [kDa]	calc. pI
		A0A0H3GGH6	Transketolase OS=Listeria monocytogenes serotype 1/2a (strain 10403S) GN=LMRG_00755 PE=3 SV=1 - [A0A0H3GGH6_LISM4]	102.037	65.81	1	42	43	191	664	71.7401	5.23682
	High	LAITSTSTPHVLVLTR	15	1	1	A0A0H3GGH6		0	0	0.0001553	2.27213	3	1709	3.95156	27.0334	0
		Accession	Description	Score	Coverage	# Proteins	# Unique Peptides	# Peptides	# PSMs	# AAs	MW [kDa]	calc. pI
		A0A0H3GGH6	Transketolase OS=Listeria monocytogenes serotype 1/2a (strain 10403S) GN=LMRG_00755 PE=3 SV=1 - [A0A0H3GGH6_LISM4]	102.037	65.81	1	42	43	191	664	71.7401	5.23682
	High	YVGLDGKVIGIDK	2	1	1	A0A0H3GGH6		0	0	7.671e-05	2.19049	3	1376.78	3.75709	25.5775	1
		Accession	Description	Score	Coverage	# Proteins	# Unique Peptides	# Peptides	# PSMs	# AAs	MW [kDa]	calc. pI
		A0A0H3GGH6	Transketolase OS=Listeria monocytogenes serotype 1/2a (strain 10403S) GN=LMRG_00755 PE=3 SV=1 - [A0A0H3GGH6_LISM4]	102.037	65.81	1	42	43	191	664	71.7401	5.23682
	High	DGNDTAEILAAIEK	7	1	1	A0A0H3GGH6		0	0	3.787e-05	2.1827	2	1459.74	5.53662	42.8743	0
		Accession	Description	Score	Coverage	# Proteins	# Unique Peptides	# Peptides	# PSMs	# AAs	MW [kDa]	calc. pI
		A0A0H3GGH6	Transketolase OS=Listeria monocytogenes serotype 1/2a (strain 10403S) GN=LMRG_00755 PE=3 SV=1 - [A0A0H3GGH6_LISM4]	102.037	65.81	1	42	43	191	664	71.7401	5.23682
	High	VIGIDKFGASAPGETVIK	3	1	1	A0A0H3GGH6		0	0	0.0003076	1.97652	2	1802.02	6.48963	30.4924	1
		Accession	Description	Score	Coverage	# Proteins	# Unique Peptides	# Peptides	# PSMs	# AAs	MW [kDa]	calc. pI
		A0A0H3GGH6	Transketolase OS=Listeria monocytogenes serotype 1/2a (strain 10403S) GN=LMRG_00755 PE=3 SV=1 - [A0A0H3GGH6_LISM4]	102.037	65.81	1	42	43	191	664	71.7401	5.23682
	High	QGLPTLPNSAK	3	1	1	A0A0H3GGH6		0	0	5.409e-05	1.97433	2	1125.63	1.70583	18.6212	0
		Accession	Description	Score	Coverage	# Proteins	# Unique Peptides	# Peptides	# PSMs	# AAs	MW [kDa]	calc. pI
		A0A0H3GGH6	Transketolase OS=Listeria monocytogenes serotype 1/2a (strain 10403S) GN=LMRG_00755 PE=3 SV=1 - [A0A0H3GGH6_LISM4]	102.037	65.81	1	42	43	191	664	71.7401	5.23682
	High	ESVLPNAVR	5	1	1	A0A0H3GGH6		0	0	0.0001844	1.89681	2	984.549	1.39284	15.2099	0
		Accession	Description	Score	Coverage	# Proteins	# Unique Peptides	# Peptides	# PSMs	# AAs	MW [kDa]	calc. pI
		A0A0H3GGH6	Transketolase OS=Listeria monocytogenes serotype 1/2a (strain 10403S) GN=LMRG_00755 PE=3 SV=1 - [A0A0H3GGH6_LISM4]	102.037	65.81	1	42	43	191	664	71.7401	5.23682
	High	AKQNTSQPTmIEVK	2	1	1	A0A0H3GGH6	M10(Oxidation)	0	0	0.0002841	1.88344	3	1590.82	1.0684	10.3499	1
		Accession	Description	Score	Coverage	# Proteins	# Unique Peptides	# Peptides	# PSMs	# AAs	MW [kDa]	calc. pI
		A0A0H3GGH6	Transketolase OS=Listeria monocytogenes serotype 1/2a (strain 10403S) GN=LMRG_00755 PE=3 SV=1 - [A0A0H3GGH6_LISM4]	102.037	65.81	1	42	43	191	664	71.7401	5.23682
	High	LELEDLK	2	1	1	A0A0H3GGH6		0	0	0.001626	1.87041	2	859.479	2.18761	21.677	0
		Accession	Description	Score	Coverage	# Proteins	# Unique Peptides	# Peptides	# PSMs	# AAs	MW [kDa]	calc. pI
		A0A0H3GGH6	Transketolase OS=Listeria monocytogenes serotype 1/2a (strain 10403S) GN=LMRG_00755 PE=3 SV=1 - [A0A0H3GGH6_LISM4]	102.037	65.81	1	42	43	191	664	71.7401	5.23682
	High	FGASAPGETVIK	8	1	1	A0A0H3GGH6		0	0	0.001439	1.83601	2	1176.63	2.31884	18.579	0
		Accession	Description	Score	Coverage	# Proteins	# Unique Peptides	# Peptides	# PSMs	# AAs	MW [kDa]	calc. pI
		A0A0H3GGH6	Transketolase OS=Listeria monocytogenes serotype 1/2a (strain 10403S) GN=LMRG_00755 PE=3 SV=1 - [A0A0H3GGH6_LISM4]	102.037	65.81	1	42	43	191	664	71.7401	5.23682
	High	MFDNTDSLAVNTIR	3	1	1	A0A0H3GGH6		0	0	0.0001512	1.76897	2	1596.78	5.35953	30.2731	0
		Accession	Description	Score	Coverage	# Proteins	# Unique Peptides	# Peptides	# PSMs	# AAs	MW [kDa]	calc. pI
		A0A0H3GGH6	Transketolase OS=Listeria monocytogenes serotype 1/2a (strain 10403S) GN=LMRG_00755 PE=3 SV=1 - [A0A0H3GGH6_LISM4]	102.037	65.81	1	42	43	191	664	71.7401	5.23682
	High	mFDNTDSLAVNTIR	8	1	1	A0A0H3GGH6	M1(Oxidation)	0	0	1.602e-05	1.73677	2	1612.77	5.43174	25.508	0
		Accession	Description	Score	Coverage	# Proteins	# Unique Peptides	# Peptides	# PSMs	# AAs	MW [kDa]	calc. pI
		A0A0H3GGH6	Transketolase OS=Listeria monocytogenes serotype 1/2a (strain 10403S) GN=LMRG_00755 PE=3 SV=1 - [A0A0H3GGH6_LISM4]	102.037	65.81	1	42	43	191	664	71.7401	5.23682
	High	NYGFTVENVVNTVK	7	1	1	A0A0H3GGH6		0	0	0.0008271	1.67046	2	1583.81	4.54279	41.2502	0
		Accession	Description	Score	Coverage	# Proteins	# Unique Peptides	# Peptides	# PSMs	# AAs	MW [kDa]	calc. pI
		A0A0H3GGH6	Transketolase OS=Listeria monocytogenes serotype 1/2a (strain 10403S) GN=LMRG_00755 PE=3 SV=1 - [A0A0H3GGH6_LISM4]	102.037	65.81	1	42	43	191	664	71.7401	5.23682
	High	GAYVISPAK	2	1	1	A0A0H3GGH6		0	0	0.0001034	1.65237	2	905.51	1.49453	11.7075	0
		Accession	Description	Score	Coverage	# Proteins	# Unique Peptides	# Peptides	# PSMs	# AAs	MW [kDa]	calc. pI
		A0A0H3GGH6	Transketolase OS=Listeria monocytogenes serotype 1/2a (strain 10403S) GN=LMRG_00755 PE=3 SV=1 - [A0A0H3GGH6_LISM4]	102.037	65.81	1	42	43	191	664	71.7401	5.23682
	High	TLSmDAIQK	2	1	1	A0A0H3GGH6	M4(Oxidation)	0	0	0.002891	1.60277	2	1022.52	1.37099	10.1776	0
		Accession	Description	Score	Coverage	# Proteins	# Unique Peptides	# Peptides	# PSMs	# AAs	MW [kDa]	calc. pI
		A0A0H3GGH6	Transketolase OS=Listeria monocytogenes serotype 1/2a (strain 10403S) GN=LMRG_00755 PE=3 SV=1 - [A0A0H3GGH6_LISM4]	102.037	65.81	1	42	43	191	664	71.7401	5.23682
	High	FEAYGWEHLLVKDGNDTAEILAAIEK	1	1	1	A0A0H3GGH6		0	0	0.002462	1.55185	3	2932.49	7.37551	59.2875	1
		Accession	Description	Score	Coverage	# Proteins	# Unique Peptides	# Peptides	# PSMs	# AAs	MW [kDa]	calc. pI
		A0A0H3GGH6	Transketolase OS=Listeria monocytogenes serotype 1/2a (strain 10403S) GN=LMRG_00755 PE=3 SV=1 - [A0A0H3GGH6_LISM4]	102.037	65.81	1	42	43	191	664	71.7401	5.23682
	High	LPADWDADLPVYDDSK	3	1	1	A0A0H3GGH6		0	0	0.001253	1.53972	2	1819.85	4.68292	40.2083	0
		Accession	Description	Score	Coverage	# Proteins	# Unique Peptides	# Peptides	# PSMs	# AAs	MW [kDa]	calc. pI
		A0A0H3GGH6	Transketolase OS=Listeria monocytogenes serotype 1/2a (strain 10403S) GN=LMRG_00755 PE=3 SV=1 - [A0A0H3GGH6_LISM4]	102.037	65.81	1	42	43	191	664	71.7401	5.23682
	High	FFVPEEVTAR	8	1	1	A0A0H3GGH6		0	0	0.001043	1.5383	2	1194.62	5.614	28.31	0
		Accession	Description	Score	Coverage	# Proteins	# Unique Peptides	# Peptides	# PSMs	# AAs	MW [kDa]	calc. pI
		A0A0H3GGH6	Transketolase OS=Listeria monocytogenes serotype 1/2a (strain 10403S) GN=LMRG_00755 PE=3 SV=1 - [A0A0H3GGH6_LISM4]	102.037	65.81	1	42	43	191	664	71.7401	5.23682
	High	AmPGLSVIRPADGNEVVEAWK	5	1	1	A0A0H3GGH6	M2(Oxidation)	0	0	0.0002046	1.53293	2	2255.16	5.71867	37.7743	0
		Accession	Description	Score	Coverage	# Proteins	# Unique Peptides	# Peptides	# PSMs	# AAs	MW [kDa]	calc. pI
		A0A0H3GGH6	Transketolase OS=Listeria monocytogenes serotype 1/2a (strain 10403S) GN=LMRG_00755 PE=3 SV=1 - [A0A0H3GGH6_LISM4]	102.037	65.81	1	42	43	191	664	71.7401	5.23682
	High	ANSGHPGLPmGAAPmAYALWSR	5	1	1	A0A0H3GGH6	M10(Oxidation); M15(Oxidation)	0	0	0.001468	1.52015	3	2287.1	9.29176	33.1324	0
		Accession	Description	Score	Coverage	# Proteins	# Unique Peptides	# Peptides	# PSMs	# AAs	MW [kDa]	calc. pI
		A0A0H3GGH6	Transketolase OS=Listeria monocytogenes serotype 1/2a (strain 10403S) GN=LMRG_00755 PE=3 SV=1 - [A0A0H3GGH6_LISM4]	102.037	65.81	1	42	43	191	664	71.7401	5.23682
	High	IPTIFGGSADLAGSNNTTIK	9	1	1	A0A0H3GGH6		0	0	0.0006147	1.50248	2	1977.04	5.68798	42.341	0
		Accession	Description	Score	Coverage	# Proteins	# Unique Peptides	# Peptides	# PSMs	# AAs	MW [kDa]	calc. pI
		A0A0H3GGH6	Transketolase OS=Listeria monocytogenes serotype 1/2a (strain 10403S) GN=LMRG_00755 PE=3 SV=1 - [A0A0H3GGH6_LISM4]	102.037	65.81	1	42	43	191	664	71.7401	5.23682
	High	VAVEmGASFGWER	4	1	1	A0A0H3GGH6	M5(Oxidation)	0	0	0.002191	1.50153	2	1454.68	3.62291	26.2107	0
		Accession	Description	Score	Coverage	# Proteins	# Unique Peptides	# Peptides	# PSMs	# AAs	MW [kDa]	calc. pI
		A0A0H3GGH6	Transketolase OS=Listeria monocytogenes serotype 1/2a (strain 10403S) GN=LMRG_00755 PE=3 SV=1 - [A0A0H3GGH6_LISM4]	102.037	65.81	1	42	43	191	664	71.7401	5.23682
	High	IPTIFGGSADLAGSNNTTIKTDGEFTK	7	1	1	A0A0H3GGH6		0	0	0.004655	1.44355	3	2755.38	-0.212829	43.7927	1
		Accession	Description	Score	Coverage	# Proteins	# Unique Peptides	# Peptides	# PSMs	# AAs	MW [kDa]	calc. pI
		A0A0H3GGH6	Transketolase OS=Listeria monocytogenes serotype 1/2a (strain 10403S) GN=LMRG_00755 PE=3 SV=1 - [A0A0H3GGH6_LISM4]	102.037	65.81	1	42	43	191	664	71.7401	5.23682
	High	KAYGWNYEEKFFVPEEVTAR	2	1	1	A0A0H3GGH6		0	0	0.006186	1.42317	3	2463.21	5.89769	40.8547	2
		Accession	Description	Score	Coverage	# Proteins	# Unique Peptides	# Peptides	# PSMs	# AAs	MW [kDa]	calc. pI
		A0A0H3GGH6	Transketolase OS=Listeria monocytogenes serotype 1/2a (strain 10403S) GN=LMRG_00755 PE=3 SV=1 - [A0A0H3GGH6_LISM4]	102.037	65.81	1	42	43	191	664	71.7401	5.23682
	High	AETAWNELFASYK	1	1	1	A0A0H3GGH6		0	0	0.0002808	1.28215	2	1529.73	1.48812	49.5244	0
		Accession	Description	Score	Coverage	# Proteins	# Unique Peptides	# Peptides	# PSMs	# AAs	MW [kDa]	calc. pI
		A0A0H3GGH6	Transketolase OS=Listeria monocytogenes serotype 1/2a (strain 10403S) GN=LMRG_00755 PE=3 SV=1 - [A0A0H3GGH6_LISM4]	102.037	65.81	1	42	43	191	664	71.7401	5.23682
	High	QLEDSLNNKLPADWDADLPVYDDSK	1	1	1	A0A0H3GGH6		0	0	0.005217	1.26072	3	2861.36	2.57723	46.3753	1
		Accession	Description	Score	Coverage	# Proteins	# Unique Peptides	# Peptides	# PSMs	# AAs	MW [kDa]	calc. pI
		A0A0H3GGH6	Transketolase OS=Listeria monocytogenes serotype 1/2a (strain 10403S) GN=LMRG_00755 PE=3 SV=1 - [A0A0H3GGH6_LISM4]	102.037	65.81	1	42	43	191	664	71.7401	5.23682
	High	KAYGWNYEEK	2	1	1	A0A0H3GGH6		0	0.001	0.0137	1.63624	2	1287.6	1.65063	12.577	1
		Accession	Description	Score	Coverage	# Proteins	# Unique Peptides	# Peptides	# PSMs	# AAs	MW [kDa]	calc. pI
		A0A0H3GGH6	Transketolase OS=Listeria monocytogenes serotype 1/2a (strain 10403S) GN=LMRG_00755 PE=3 SV=1 - [A0A0H3GGH6_LISM4]	102.037	65.81	1	42	43	191	664	71.7401	5.23682
	High	AEYPELAK	5	1	1	A0A0H3GGH6		0	0.001	0.009829	1.36454	2	920.474	2.24077	13.596	0
		Accession	Description	Score	Coverage	# Proteins	# Unique Peptides	# Peptides	# PSMs	# AAs	MW [kDa]	calc. pI
		A0A0H3GGH6	Transketolase OS=Listeria monocytogenes serotype 1/2a (strain 10403S) GN=LMRG_00755 PE=3 SV=1 - [A0A0H3GGH6_LISM4]	102.037	65.81	1	42	43	191	664	71.7401	5.23682
	High	TPGHPEYR	2	1	1	A0A0H3GGH6		0	0.001	0.01735	1.11264	2	956.46	1.85201	8.64143	0
		Accession	Description	Score	Coverage	# Proteins	# Unique Peptides	# Peptides	# PSMs	# AAs	MW [kDa]	calc. pI
		A0A0H3GGH6	Transketolase OS=Listeria monocytogenes serotype 1/2a (strain 10403S) GN=LMRG_00755 PE=3 SV=1 - [A0A0H3GGH6_LISM4]	102.037	65.81	1	42	43	191	664	71.7401	5.23682
	High	LVVLYDSNDISLDGDLDKSFSENVK	9	1	1	A0A0H3GGH6		0	0.001	0.0164	0.74488	2	2785.38	2.12012	50.9736	1
		Accession	Description	Score	Coverage	# Proteins	# Unique Peptides	# Peptides	# PSMs	# AAs	MW [kDa]	calc. pI
		A0A0H3GGH6	Transketolase OS=Listeria monocytogenes serotype 1/2a (strain 10403S) GN=LMRG_00755 PE=3 SV=1 - [A0A0H3GGH6_LISM4]	102.037	65.81	1	42	43	191	664	71.7401	5.23682
	High	FKETIGER	3	1	1	A0A0H3GGH6		0	0.002	0.02081	1.75496	2	979.522	1.08813	10.3254	1
		Accession	Description	Score	Coverage	# Proteins	# Unique Peptides	# Peptides	# PSMs	# AAs	MW [kDa]	calc. pI
		A0A0H3GGH6	Transketolase OS=Listeria monocytogenes serotype 1/2a (strain 10403S) GN=LMRG_00755 PE=3 SV=1 - [A0A0H3GGH6_LISM4]	102.037	65.81	1	42	43	191	664	71.7401	5.23682
	High	FGASAPGETVIKNYGFTVENVVNTVK	2	1	1	A0A0H3GGH6		0	0.002	0.02125	1.20215	3	2741.43	4.27237	56.4923	1
		Accession	Description	Score	Coverage	# Proteins	# Unique Peptides	# Peptides	# PSMs	# AAs	MW [kDa]	calc. pI
		A0A0H3GGH6	Transketolase OS=Listeria monocytogenes serotype 1/2a (strain 10403S) GN=LMRG_00755 PE=3 SV=1 - [A0A0H3GGH6_LISM4]	102.037	65.81	1	42	43	191	664	71.7401	5.23682
	High	AYGWNYEEKFFVPEEVTAR	1	1	1	A0A0H3GGH6		0	0.004	0.05141	0.876993	2	2335.12	6.1744	46.8522	1
		Accession	Description	Score	Coverage	# Proteins	# Unique Peptides	# Peptides	# PSMs	# AAs	MW [kDa]	calc. pI
		A0A0H3GGH6	Transketolase OS=Listeria monocytogenes serotype 1/2a (strain 10403S) GN=LMRG_00755 PE=3 SV=1 - [A0A0H3GGH6_LISM4]	102.037	65.81	1	42	43	191	664	71.7401	5.23682
	High	AETAWNELFASYKAEYPELAK	1	1	1	A0A0H3GGH6		0	0.007	0.09654	1.3007	3	2431.2	7.39094	55.0014	1
		Accession	Description	Score	Coverage	# Proteins	# Unique Peptides	# Peptides	# PSMs	# AAs	MW [kDa]	calc. pI
		A0A0H3GGH6	Transketolase OS=Listeria monocytogenes serotype 1/2a (strain 10403S) GN=LMRG_00755 PE=3 SV=1 - [A0A0H3GGH6_LISM4]	102.037	65.81	1	42	43	191	664	71.7401	5.23682
	High	NIWFGVR	5	2	2	A0A0H3GGH6;A0A0H3GFG2		0	0.008	0.1055	1.29163	2	891.49	7.0258	31.2922	0
		Accession	Description	Score	Coverage	# Proteins	# Unique Peptides	# Peptides	# PSMs	# AAs	MW [kDa]	calc. pI
		A0A0H3GGH6	Transketolase OS=Listeria monocytogenes serotype 1/2a (strain 10403S) GN=LMRG_00755 PE=3 SV=1 - [A0A0H3GGH6_LISM4]	102.037	65.81	1	42	43	191	664	71.7401	5.23682
		A0A0H3GFG2	Transketolase OS=Listeria monocytogenes serotype 1/2a (strain 10403S) GN=LMRG_02205 PE=3 SV=1 - [A0A0H3GFG2_LISM4]	3.86488	6.56	1	3	4	8	671	72.2772	5.07178
	Medium	YTDGVDATTGPLGQGIAmAVGmAmAER	2	1	1	A0A0H3GGH6	M18(Oxidation); M22(Oxidation); M24(Oxidation)	0	0.013	0.1522	0.676653	3	2731.25	3.23758	47.3972	0
		Accession	Description	Score	Coverage	# Proteins	# Unique Peptides	# Peptides	# PSMs	# AAs	MW [kDa]	calc. pI
		A0A0H3GGH6	Transketolase OS=Listeria monocytogenes serotype 1/2a (strain 10403S) GN=LMRG_00755 PE=3 SV=1 - [A0A0H3GGH6_LISM4]	102.037	65.81	1	42	43	191	664	71.7401	5.23682
	Medium	NSHWFNR	2	1	1	A0A0H3GGH6		0	0.015	0.1776	1.20529	2	960.446	2.44374	11.7397	0
		Accession	Description	Score	Coverage	# Proteins	# Unique Peptides	# Peptides	# PSMs	# AAs	MW [kDa]	calc. pI
		A0A0H3GGH6	Transketolase OS=Listeria monocytogenes serotype 1/2a (strain 10403S) GN=LMRG_00755 PE=3 SV=1 - [A0A0H3GGH6_LISM4]	102.037	65.81	1	42	43	191	664	71.7401	5.23682
	Medium	ESVLPNAVRK	1	1	1	A0A0H3GGH6		0	0.021	0.237	0.965895	2	1112.64	0.629703	12.0926	1
		Accession	Description	Score	Coverage	# Proteins	# Unique Peptides	# Peptides	# PSMs	# AAs	MW [kDa]	calc. pI
		A0A0H3GGH6	Transketolase OS=Listeria monocytogenes serotype 1/2a (strain 10403S) GN=LMRG_00755 PE=3 SV=1 - [A0A0H3GGH6_LISM4]	102.037	65.81	1	42	43	191	664	71.7401	5.23682
	Medium	QLEDSLNNKLPADWDADLPVYDDSKALASR	1	1	1	A0A0H3GGH6		0	0.029	0.2997	0.317006	3	3359.66	6.35013	69.0823	2
		Accession	Description	Score	Coverage	# Proteins	# Unique Peptides	# Peptides	# PSMs	# AAs	MW [kDa]	calc. pI
		A0A0H3GGH6	Transketolase OS=Listeria monocytogenes serotype 1/2a (strain 10403S) GN=LMRG_00755 PE=3 SV=1 - [A0A0H3GGH6_LISM4]	102.037	65.81	1	42	43	191	664	71.7401	5.23682
	Medium	YTDGVDATTGPLGQGIAMAVGMAmAER	2	1	1	A0A0H3GGH6	M24(Oxidation)	0	0.032	0.3312	0.439155	3	2699.23	-7.23016	48.3853	0
		Accession	Description	Score	Coverage	# Proteins	# Unique Peptides	# Peptides	# PSMs	# AAs	MW [kDa]	calc. pI
		A0A0H3GGH6	Transketolase OS=Listeria monocytogenes serotype 1/2a (strain 10403S) GN=LMRG_00755 PE=3 SV=1 - [A0A0H3GGH6_LISM4]	102.037	65.81	1	42	43	191	664	71.7401	5.23682
A0A0H3GFG2	Transketolase OS=Listeria monocytogenes serotype 1/2a (strain 10403S) GN=LMRG_02205 PE=3 SV=1 - [A0A0H3GFG2_LISM4]	3.86488	6.56	1	3	4	8	671	72.2772	5.07178
	A2	Sequence	# PSMs	# Proteins	# Protein Groups	Protein Group Accessions	Modifications	ΔCn	q-Value	PEP	XCorr	Charge	MH+ [Da]	ΔM [ppm]	RT [min]	# Missed Cleavages
	High	TVIGYGAPTK	1	1	1	A0A0H3GFG2		0	0	5.174e-05	1.94152	2	1006.56	1.69685	12.889	0
		Accession	Description	Score	Coverage	# Proteins	# Unique Peptides	# Peptides	# PSMs	# AAs	MW [kDa]	calc. pI
		A0A0H3GFG2	Transketolase OS=Listeria monocytogenes serotype 1/2a (strain 10403S) GN=LMRG_02205 PE=3 SV=1 - [A0A0H3GFG2_LISM4]	3.86488	6.56	1	3	4	8	671	72.2772	5.07178
	High	VEDGNNLAAIQEK	1	1	1	A0A0H3GFG2		0	0	0.002113	1.92336	2	1400.7	0.81037	14.3217	0
		Accession	Description	Score	Coverage	# Proteins	# Unique Peptides	# Peptides	# PSMs	# AAs	MW [kDa]	calc. pI
		A0A0H3GFG2	Transketolase OS=Listeria monocytogenes serotype 1/2a (strain 10403S) GN=LMRG_02205 PE=3 SV=1 - [A0A0H3GFG2_LISM4]	3.86488	6.56	1	3	4	8	671	72.2772	5.07178
	High	NIWFGVR	5	2	2	A0A0H3GGH6;A0A0H3GFG2		0	0.008	0.1055	1.29163	2	891.49	7.0258	31.2922	0
		Accession	Description	Score	Coverage	# Proteins	# Unique Peptides	# Peptides	# PSMs	# AAs	MW [kDa]	calc. pI
		A0A0H3GGH6	Transketolase OS=Listeria monocytogenes serotype 1/2a (strain 10403S) GN=LMRG_00755 PE=3 SV=1 - [A0A0H3GGH6_LISM4]	102.037	65.81	1	42	43	191	664	71.7401	5.23682
		A0A0H3GFG2	Transketolase OS=Listeria monocytogenes serotype 1/2a (strain 10403S) GN=LMRG_02205 PE=3 SV=1 - [A0A0H3GFG2_LISM4]	3.86488	6.56	1	3	4	8	671	72.2772	5.07178
	High	AmPGLTVIRPADAK	1	1	1	A0A0H3GFG2	M2(Oxidation)	0	0.009	0.1093	1.14963	2	1455.8	0.649805	16.9567	0
		Accession	Description	Score	Coverage	# Proteins	# Unique Peptides	# Peptides	# PSMs	# AAs	MW [kDa]	calc. pI
		A0A0H3GFG2	Transketolase OS=Listeria monocytogenes serotype 1/2a (strain 10403S) GN=LMRG_02205 PE=3 SV=1 - [A0A0H3GFG2_LISM4]	3.86488	6.56	1	3	4	8	671	72.2772	5.07178
A0A0H3GFA7	Translation initiation factor IF-1 OS=Listeria monocytogenes serotype 1/2a (strain 10403S) GN=infA PE=3 SV=1 - [A0A0H3GFA7_LISM4]	0	25	1	2	2	3	72	8.21234	7.41553
	A2	Sequence	# PSMs	# Proteins	# Protein Groups	Protein Group Accessions	Modifications	ΔCn	q-Value	PEP	XCorr	Charge	MH+ [Da]	ΔM [ppm]	RT [min]	# Missed Cleavages
	High	VTVELSPYDLTR	2	1	1	A0A0H3GFA7		0	0.004	0.0542	1.07216	2	1392.74	0.3612	37.1006	0
		Accession	Description	Score	Coverage	# Proteins	# Unique Peptides	# Peptides	# PSMs	# AAs	MW [kDa]	calc. pI
		A0A0H3GFA7	Translation initiation factor IF-1 OS=Listeria monocytogenes serotype 1/2a (strain 10403S) GN=infA PE=3 SV=1 - [A0A0H3GFA7_LISM4]	0	25	1	2	2	3	72	8.21234	7.41553
	Medium	ILPGDKVTVELSPYDLTR	1	1	1	A0A0H3GFA7		0	0.045	0.4217	0.49094	2	2016.1	-0.437431	43.5722	1
		Accession	Description	Score	Coverage	# Proteins	# Unique Peptides	# Peptides	# PSMs	# AAs	MW [kDa]	calc. pI
		A0A0H3GFA7	Translation initiation factor IF-1 OS=Listeria monocytogenes serotype 1/2a (strain 10403S) GN=infA PE=3 SV=1 - [A0A0H3GFA7_LISM4]	0	25	1	2	2	3	72	8.21234	7.41553
A0A0H3GGJ4	Translation initiation factor IF-2 OS=Listeria monocytogenes serotype 1/2a (strain 10403S) GN=infB PE=3 SV=1 - [A0A0H3GGJ4_LISM4]	0	3.59	1	2	2	3	781	84.745	6.3667
	A2	Sequence	# PSMs	# Proteins	# Protein Groups	Protein Group Accessions	Modifications	ΔCn	q-Value	PEP	XCorr	Charge	MH+ [Da]	ΔM [ppm]	RT [min]	# Missed Cleavages
	Medium	IDVEGVNVK	2	1	1	A0A0H3GGJ4		0	0.015	0.1789	1.33267	2	972.537	1.15853	32.8156	0
		Accession	Description	Score	Coverage	# Proteins	# Unique Peptides	# Peptides	# PSMs	# AAs	MW [kDa]	calc. pI
		A0A0H3GGJ4	Translation initiation factor IF-2 OS=Listeria monocytogenes serotype 1/2a (strain 10403S) GN=infB PE=3 SV=1 - [A0A0H3GGJ4_LISM4]	0	3.59	1	2	2	3	781	84.745	6.3667
	Medium	EVAKGYEcGITVQNFNDIK	1	1	1	A0A0H3GGJ4	C8(Carbamidomethyl)	0	0.019	0.2244	1.128	3	2185.08	7.17739	28.2002	1
		Accession	Description	Score	Coverage	# Proteins	# Unique Peptides	# Peptides	# PSMs	# AAs	MW [kDa]	calc. pI
		A0A0H3GGJ4	Translation initiation factor IF-2 OS=Listeria monocytogenes serotype 1/2a (strain 10403S) GN=infB PE=3 SV=1 - [A0A0H3GGJ4_LISM4]	0	3.59	1	2	2	3	781	84.745	6.3667
A0A0H3GH52	Translation initiation factor IF-3 OS=Listeria monocytogenes serotype 1/2a (strain 10403S) GN=infC PE=3 SV=1 - [A0A0H3GH52_LISM4]	9.34394	28.74	1	5	5	8	167	19.1733	9.56885
	A2	Sequence	# PSMs	# Proteins	# Protein Groups	Protein Group Accessions	Modifications	ΔCn	q-Value	PEP	XCorr	Charge	MH+ [Da]	ΔM [ppm]	RT [min]	# Missed Cleavages
	High	SmFLVLAPLHEK	4	1	1	A0A0H3GH52	M2(Oxidation)	0	0	9.721e-05	2.14533	2	1400.76	-0.637566	38.8782	0
		Accession	Description	Score	Coverage	# Proteins	# Unique Peptides	# Peptides	# PSMs	# AAs	MW [kDa]	calc. pI
		A0A0H3GH52	Translation initiation factor IF-3 OS=Listeria monocytogenes serotype 1/2a (strain 10403S) GN=infC PE=3 SV=1 - [A0A0H3GH52_LISM4]	9.34394	28.74	1	5	5	8	167	19.1733	9.56885
	High	IDALQIAEK	1	1	1	A0A0H3GH52		0	0	0.000475	1.75877	2	1000.57	-0.936921	21.7307	0
		Accession	Description	Score	Coverage	# Proteins	# Unique Peptides	# Peptides	# PSMs	# AAs	MW [kDa]	calc. pI
		A0A0H3GH52	Translation initiation factor IF-3 OS=Listeria monocytogenes serotype 1/2a (strain 10403S) GN=infC PE=3 SV=1 - [A0A0H3GH52_LISM4]	9.34394	28.74	1	5	5	8	167	19.1733	9.56885
	High	SKIDALQIAEK	1	1	1	A0A0H3GH52		0	0	0.006406	1.65374	2	1215.69	0.29485	18.0489	1
		Accession	Description	Score	Coverage	# Proteins	# Unique Peptides	# Peptides	# PSMs	# AAs	MW [kDa]	calc. pI
		A0A0H3GH52	Translation initiation factor IF-3 OS=Listeria monocytogenes serotype 1/2a (strain 10403S) GN=infC PE=3 SV=1 - [A0A0H3GH52_LISM4]	9.34394	28.74	1	5	5	8	167	19.1733	9.56885
	High	LSPTIDEHDFDTK	1	1	1	A0A0H3GH52		0	0.002	0.0271	1.24052	2	1517.71	-1.32096	19.8407	0
		Accession	Description	Score	Coverage	# Proteins	# Unique Peptides	# Peptides	# PSMs	# AAs	MW [kDa]	calc. pI
		A0A0H3GH52	Translation initiation factor IF-3 OS=Listeria monocytogenes serotype 1/2a (strain 10403S) GN=infC PE=3 SV=1 - [A0A0H3GH52_LISM4]	9.34394	28.74	1	5	5	8	167	19.1733	9.56885
	High	LIDQDGEQLGVK	1	1	1	A0A0H3GH52		0	0.002	0.0312	1.04201	2	1314.69	-1.06114	16.8939	0
		Accession	Description	Score	Coverage	# Proteins	# Unique Peptides	# Peptides	# PSMs	# AAs	MW [kDa]	calc. pI
		A0A0H3GH52	Translation initiation factor IF-3 OS=Listeria monocytogenes serotype 1/2a (strain 10403S) GN=infC PE=3 SV=1 - [A0A0H3GH52_LISM4]	9.34394	28.74	1	5	5	8	167	19.1733	9.56885
A0A0H3GDS5	Transmembrane protein OS=Listeria monocytogenes serotype 1/2a (strain 10403S) GN=LMRG_00208 PE=4 SV=1 - [A0A0H3GDS5_LISM4]	0	8.55	1	1	1	1	491	55.8902	8.71924
	A2	Sequence	# PSMs	# Proteins	# Protein Groups	Protein Group Accessions	Modifications	ΔCn	q-Value	PEP	XCorr	Charge	MH+ [Da]	ΔM [ppm]	RT [min]	# Missed Cleavages
	Medium	YNDYAmLGLIFVASLILITAKQQNAPIAVVIAVcGILVFFIR	1	1	1	A0A0H3GDS5	M6(Oxidation); C34(Carbamidomethyl)	0	0.043	0.4116	0.0960449	3	4654.62	5.31633	7.63962	1
		Accession	Description	Score	Coverage	# Proteins	# Unique Peptides	# Peptides	# PSMs	# AAs	MW [kDa]	calc. pI
		A0A0H3GDS5	Transmembrane protein OS=Listeria monocytogenes serotype 1/2a (strain 10403S) GN=LMRG_00208 PE=4 SV=1 - [A0A0H3GDS5_LISM4]	0	8.55	1	1	1	1	491	55.8902	8.71924
A0A0H3GET8	Trehalose-6-phosphate hydrolase OS=Listeria monocytogenes serotype 1/2a (strain 10403S) GN=LMRG_02285 PE=4 SV=1 - [A0A0H3GET8_LISM4]	0	2.75	1	1	1	1	510	58.6865	4.70361
	A2	Sequence	# PSMs	# Proteins	# Protein Groups	Protein Group Accessions	Modifications	ΔCn	q-Value	PEP	XCorr	Charge	MH+ [Da]	ΔM [ppm]	RT [min]	# Missed Cleavages
	Medium	KENDFKEMEYTFLK	1	1	1	A0A0H3GET8		0	0.04	0.3904	0.943186	2	1821.89	8.64823	41.6829	2
		Accession	Description	Score	Coverage	# Proteins	# Unique Peptides	# Peptides	# PSMs	# AAs	MW [kDa]	calc. pI
		A0A0H3GET8	Trehalose-6-phosphate hydrolase OS=Listeria monocytogenes serotype 1/2a (strain 10403S) GN=LMRG_02285 PE=4 SV=1 - [A0A0H3GET8_LISM4]	0	2.75	1	1	1	1	510	58.6865	4.70361
A0A0H3GG88	Trehalose-specific PTS system IIBC component OS=Listeria monocytogenes serotype 1/2a (strain 10403S) GN=LMRG_00704 PE=4 SV=1 - [A0A0H3GG88_LISM4]	0	4.25	1	1	1	3	494	53.4565	6.80029
	A2	Sequence	# PSMs	# Proteins	# Protein Groups	Protein Group Accessions	Modifications	ΔCn	q-Value	PEP	XCorr	Charge	MH+ [Da]	ΔM [ppm]	RT [min]	# Missed Cleavages
	High	FVLQDPDNADVEAIEDIPAVK	3	1	1	A0A0H3GG88		0	0.005	0.0601	0.573528	2	2298.15	-0.920081	50.4952	0
		Accession	Description	Score	Coverage	# Proteins	# Unique Peptides	# Peptides	# PSMs	# AAs	MW [kDa]	calc. pI
		A0A0H3GG88	Trehalose-specific PTS system IIBC component OS=Listeria monocytogenes serotype 1/2a (strain 10403S) GN=LMRG_00704 PE=4 SV=1 - [A0A0H3GG88_LISM4]	0	4.25	1	1	1	3	494	53.4565	6.80029
A0A0H3GK67	Tributyrin esterase OS=Listeria monocytogenes serotype 1/2a (strain 10403S) GN=LMRG_01815 PE=4 SV=1 - [A0A0H3GK67_LISM4]	10.4295	39.68	1	8	8	23	252	28.7721	5.13525
	A2	Sequence	# PSMs	# Proteins	# Protein Groups	Protein Group Accessions	Modifications	ΔCn	q-Value	PEP	XCorr	Charge	MH+ [Da]	ΔM [ppm]	RT [min]	# Missed Cleavages
	High	TLYILHGLSNNHTTYVR	2	1	1	A0A0H3GK67		0	0	5.047e-05	1.94784	3	2002.05	-0.493312	31.4453	0
		Accession	Description	Score	Coverage	# Proteins	# Unique Peptides	# Peptides	# PSMs	# AAs	MW [kDa]	calc. pI
		A0A0H3GK67	Tributyrin esterase OS=Listeria monocytogenes serotype 1/2a (strain 10403S) GN=LMRG_01815 PE=4 SV=1 - [A0A0H3GK67_LISM4]	10.4295	39.68	1	8	8	23	252	28.7721	5.13525
	High	VALTFPEK	2	1	1	A0A0H3GK67		0	0	0.000108	1.68364	2	904.513	-0.797272	22.6032	0
		Accession	Description	Score	Coverage	# Proteins	# Unique Peptides	# Peptides	# PSMs	# AAs	MW [kDa]	calc. pI
		A0A0H3GK67	Tributyrin esterase OS=Listeria monocytogenes serotype 1/2a (strain 10403S) GN=LMRG_01815 PE=4 SV=1 - [A0A0H3GK67_LISM4]	10.4295	39.68	1	8	8	23	252	28.7721	5.13525
	High	EDTFIAGHSmGGYGAFK	1	1	1	A0A0H3GK67	M10(Oxidation)	0	0	0.0008024	1.62455	2	1803.8	-1.71376	22.8775	0
		Accession	Description	Score	Coverage	# Proteins	# Unique Peptides	# Peptides	# PSMs	# AAs	MW [kDa]	calc. pI
		A0A0H3GK67	Tributyrin esterase OS=Listeria monocytogenes serotype 1/2a (strain 10403S) GN=LMRG_01815 PE=4 SV=1 - [A0A0H3GK67_LISM4]	10.4295	39.68	1	8	8	23	252	28.7721	5.13525
	High	DFFEFVSTELPHVmK	3	1	1	A0A0H3GK67	M14(Oxidation)	0	0	0.0008361	1.62198	2	1841.88	2.80579	58.0271	0
		Accession	Description	Score	Coverage	# Proteins	# Unique Peptides	# Peptides	# PSMs	# AAs	MW [kDa]	calc. pI
		A0A0H3GK67	Tributyrin esterase OS=Listeria monocytogenes serotype 1/2a (strain 10403S) GN=LMRG_01815 PE=4 SV=1 - [A0A0H3GK67_LISM4]	10.4295	39.68	1	8	8	23	252	28.7721	5.13525
	High	KEDTFIAGHSmGGYGAFK	2	1	1	A0A0H3GK67	M11(Oxidation)	0	0	0.001761	1.60147	3	1931.89	-1.38557	18.736	1
		Accession	Description	Score	Coverage	# Proteins	# Unique Peptides	# Peptides	# PSMs	# AAs	MW [kDa]	calc. pI
		A0A0H3GK67	Tributyrin esterase OS=Listeria monocytogenes serotype 1/2a (strain 10403S) GN=LMRG_01815 PE=4 SV=1 - [A0A0H3GK67_LISM4]	10.4295	39.68	1	8	8	23	252	28.7721	5.13525
	High	GLAVImPAADHSFYSNMVHGR	4	1	1	A0A0H3GK67	M6(Oxidation)	0	0	0.004358	1.37661	3	2289.09	1.36024	33.5809	0
		Accession	Description	Score	Coverage	# Proteins	# Unique Peptides	# Peptides	# PSMs	# AAs	MW [kDa]	calc. pI
		A0A0H3GK67	Tributyrin esterase OS=Listeria monocytogenes serotype 1/2a (strain 10403S) GN=LMRG_01815 PE=4 SV=1 - [A0A0H3GK67_LISM4]	10.4295	39.68	1	8	8	23	252	28.7721	5.13525
	High	EGPGDHDWEFWDK	1	1	1	A0A0H3GK67		0	0	0.0006028	1.37646	3	1617.66	1.17911	36.2102	0
		Accession	Description	Score	Coverage	# Proteins	# Unique Peptides	# Peptides	# PSMs	# AAs	MW [kDa]	calc. pI
		A0A0H3GK67	Tributyrin esterase OS=Listeria monocytogenes serotype 1/2a (strain 10403S) GN=LMRG_01815 PE=4 SV=1 - [A0A0H3GK67_LISM4]	10.4295	39.68	1	8	8	23	252	28.7721	5.13525
	High	GLAVImPAADHSFYSNmVHGR	3	1	1	A0A0H3GK67	M6(Oxidation); M17(Oxidation)	0	0	0.0009071	1.16143	3	2305.08	-1.15638	26.0558	0
		Accession	Description	Score	Coverage	# Proteins	# Unique Peptides	# Peptides	# PSMs	# AAs	MW [kDa]	calc. pI
		A0A0H3GK67	Tributyrin esterase OS=Listeria monocytogenes serotype 1/2a (strain 10403S) GN=LMRG_01815 PE=4 SV=1 - [A0A0H3GK67_LISM4]	10.4295	39.68	1	8	8	23	252	28.7721	5.13525
	High	FRDFALEK	4	1	1	A0A0H3GK67		0	0.001	0.009259	1.92819	2	1025.54	-1.27013	17.5063	1
		Accession	Description	Score	Coverage	# Proteins	# Unique Peptides	# Peptides	# PSMs	# AAs	MW [kDa]	calc. pI
		A0A0H3GK67	Tributyrin esterase OS=Listeria monocytogenes serotype 1/2a (strain 10403S) GN=LMRG_01815 PE=4 SV=1 - [A0A0H3GK67_LISM4]	10.4295	39.68	1	8	8	23	252	28.7721	5.13525
	High	DFFEFVSTELPHVMK	1	1	1	A0A0H3GK67		0	0.003	0.04221	1.26575	3	1825.89	1.60916	60.7648	0
		Accession	Description	Score	Coverage	# Proteins	# Unique Peptides	# Peptides	# PSMs	# AAs	MW [kDa]	calc. pI
		A0A0H3GK67	Tributyrin esterase OS=Listeria monocytogenes serotype 1/2a (strain 10403S) GN=LMRG_01815 PE=4 SV=1 - [A0A0H3GK67_LISM4]	10.4295	39.68	1	8	8	23	252	28.7721	5.13525
A0A0H3GJU5	Trigger factor OS=Listeria monocytogenes serotype 1/2a (strain 10403S) GN=tig PE=3 SV=1 - [A0A0H3GJU5_LISM4]	121.676	53.63	1	28	28	142	427	47.8242	4.56396
	A2	Sequence	# PSMs	# Proteins	# Protein Groups	Protein Group Accessions	Modifications	ΔCn	q-Value	PEP	XCorr	Charge	MH+ [Da]	ΔM [ppm]	RT [min]	# Missed Cleavages
	High	RLQEAKEESVAQAK	5	1	1	A0A0H3GJU5		0	0	9.032e-07	3.56118	3	1586.86	6.05398	9.22063	2
		Accession	Description	Score	Coverage	# Proteins	# Unique Peptides	# Peptides	# PSMs	# AAs	MW [kDa]	calc. pI
		A0A0H3GJU5	Trigger factor OS=Listeria monocytogenes serotype 1/2a (strain 10403S) GN=tig PE=3 SV=1 - [A0A0H3GJU5_LISM4]	121.676	53.63	1	28	28	142	427	47.8242	4.56396
	High	KAIDVLLDSAVEK	12	1	1	A0A0H3GJU5		0	0	1.619e-06	3.16736	2	1400.81	5.9306	29.0277	1
		Accession	Description	Score	Coverage	# Proteins	# Unique Peptides	# Peptides	# PSMs	# AAs	MW [kDa]	calc. pI
		A0A0H3GJU5	Trigger factor OS=Listeria monocytogenes serotype 1/2a (strain 10403S) GN=tig PE=3 SV=1 - [A0A0H3GJU5_LISM4]	121.676	53.63	1	28	28	142	427	47.8242	4.56396
	High	LQEAKEESVAQAK	4	1	1	A0A0H3GJU5		0	0	8.969e-05	3.07191	3	1430.75	2.07531	9.53782	1
		Accession	Description	Score	Coverage	# Proteins	# Unique Peptides	# Peptides	# PSMs	# AAs	MW [kDa]	calc. pI
		A0A0H3GJU5	Trigger factor OS=Listeria monocytogenes serotype 1/2a (strain 10403S) GN=tig PE=3 SV=1 - [A0A0H3GJU5_LISM4]	121.676	53.63	1	28	28	142	427	47.8242	4.56396
	High	LGDYKGLEVEKR	5	1	1	A0A0H3GJU5		0	0	2.165e-05	2.65242	3	1406.77	1.87831	13.1088	2
		Accession	Description	Score	Coverage	# Proteins	# Unique Peptides	# Peptides	# PSMs	# AAs	MW [kDa]	calc. pI
		A0A0H3GJU5	Trigger factor OS=Listeria monocytogenes serotype 1/2a (strain 10403S) GN=tig PE=3 SV=1 - [A0A0H3GJU5_LISM4]	121.676	53.63	1	28	28	142	427	47.8242	4.56396
	High	RETELTTEELEAELK	2	1	1	A0A0H3GJU5		0	0	8.774e-07	2.57343	3	1790.92	8.85438	30.3552	1
		Accession	Description	Score	Coverage	# Proteins	# Unique Peptides	# Peptides	# PSMs	# AAs	MW [kDa]	calc. pI
		A0A0H3GJU5	Trigger factor OS=Listeria monocytogenes serotype 1/2a (strain 10403S) GN=tig PE=3 SV=1 - [A0A0H3GJU5_LISM4]	121.676	53.63	1	28	28	142	427	47.8242	4.56396
	High	AALGDMSELKSDLK	7	1	1	A0A0H3GJU5		0	0	1.207e-06	2.24692	3	1477.77	6.76459	27.5128	1
		Accession	Description	Score	Coverage	# Proteins	# Unique Peptides	# Peptides	# PSMs	# AAs	MW [kDa]	calc. pI
		A0A0H3GJU5	Trigger factor OS=Listeria monocytogenes serotype 1/2a (strain 10403S) GN=tig PE=3 SV=1 - [A0A0H3GJU5_LISM4]	121.676	53.63	1	28	28	142	427	47.8242	4.56396
	High	LQEAKEESVAQAKQEEVIAK	2	1	1	A0A0H3GJU5		0	0	0.0003258	2.22416	3	2228.18	1.69553	13.314	2
		Accession	Description	Score	Coverage	# Proteins	# Unique Peptides	# Peptides	# PSMs	# AAs	MW [kDa]	calc. pI
		A0A0H3GJU5	Trigger factor OS=Listeria monocytogenes serotype 1/2a (strain 10403S) GN=tig PE=3 SV=1 - [A0A0H3GJU5_LISM4]	121.676	53.63	1	28	28	142	427	47.8242	4.56396
	High	LTFEIEQEKVKEGLDR	4	1	1	A0A0H3GJU5		0	0	0.0003504	2.18464	4	1934.03	5.39632	26.9749	2
		Accession	Description	Score	Coverage	# Proteins	# Unique Peptides	# Peptides	# PSMs	# AAs	MW [kDa]	calc. pI
		A0A0H3GJU5	Trigger factor OS=Listeria monocytogenes serotype 1/2a (strain 10403S) GN=tig PE=3 SV=1 - [A0A0H3GJU5_LISM4]	121.676	53.63	1	28	28	142	427	47.8242	4.56396
	High	TKEVPALDDELAK	2	1	1	A0A0H3GJU5		0	0	0.0001504	2.17395	2	1428.76	1.4335	18.5715	1
		Accession	Description	Score	Coverage	# Proteins	# Unique Peptides	# Peptides	# PSMs	# AAs	MW [kDa]	calc. pI
		A0A0H3GJU5	Trigger factor OS=Listeria monocytogenes serotype 1/2a (strain 10403S) GN=tig PE=3 SV=1 - [A0A0H3GJU5_LISM4]	121.676	53.63	1	28	28	142	427	47.8242	4.56396
	High	KTLNVPGFR	2	1	1	A0A0H3GJU5		0	0	0.0001249	2.13975	2	1031.6	2.09668	18.7504	1
		Accession	Description	Score	Coverage	# Proteins	# Unique Peptides	# Peptides	# PSMs	# AAs	MW [kDa]	calc. pI
		A0A0H3GJU5	Trigger factor OS=Listeria monocytogenes serotype 1/2a (strain 10403S) GN=tig PE=3 SV=1 - [A0A0H3GJU5_LISM4]	121.676	53.63	1	28	28	142	427	47.8242	4.56396
	High	ETELTTEELEAELK	11	1	1	A0A0H3GJU5		0	0	0.0002485	2.0843	2	1634.82	8.91472	35.4107	0
		Accession	Description	Score	Coverage	# Proteins	# Unique Peptides	# Peptides	# PSMs	# AAs	MW [kDa]	calc. pI
		A0A0H3GJU5	Trigger factor OS=Listeria monocytogenes serotype 1/2a (strain 10403S) GN=tig PE=3 SV=1 - [A0A0H3GJU5_LISM4]	121.676	53.63	1	28	28	142	427	47.8242	4.56396
	High	TLNVPGFR	10	1	1	A0A0H3GJU5		0	0	0.0002955	2.05594	2	903.51	6.24369	24.7807	0
		Accession	Description	Score	Coverage	# Proteins	# Unique Peptides	# Peptides	# PSMs	# AAs	MW [kDa]	calc. pI
		A0A0H3GJU5	Trigger factor OS=Listeria monocytogenes serotype 1/2a (strain 10403S) GN=tig PE=3 SV=1 - [A0A0H3GJU5_LISM4]	121.676	53.63	1	28	28	142	427	47.8242	4.56396
	High	EVPALDDELAK	2	1	1	A0A0H3GJU5		0	0	8.991e-05	2.03387	2	1199.62	3.2936	22.6522	0
		Accession	Description	Score	Coverage	# Proteins	# Unique Peptides	# Peptides	# PSMs	# AAs	MW [kDa]	calc. pI
		A0A0H3GJU5	Trigger factor OS=Listeria monocytogenes serotype 1/2a (strain 10403S) GN=tig PE=3 SV=1 - [A0A0H3GJU5_LISM4]	121.676	53.63	1	28	28	142	427	47.8242	4.56396
	High	LTFEIEQEKVK	5	1	1	A0A0H3GJU5		0	0	0.0002861	1.95242	3	1363.76	7.97265	23.3233	1
		Accession	Description	Score	Coverage	# Proteins	# Unique Peptides	# Peptides	# PSMs	# AAs	MW [kDa]	calc. pI
		A0A0H3GJU5	Trigger factor OS=Listeria monocytogenes serotype 1/2a (strain 10403S) GN=tig PE=3 SV=1 - [A0A0H3GJU5_LISM4]	121.676	53.63	1	28	28	142	427	47.8242	4.56396
	High	AIDVLLDSAVEK	12	1	1	A0A0H3GJU5		0	0	0.000223	1.92578	2	1272.72	8.54111	33.1819	0
		Accession	Description	Score	Coverage	# Proteins	# Unique Peptides	# Peptides	# PSMs	# AAs	MW [kDa]	calc. pI
		A0A0H3GJU5	Trigger factor OS=Listeria monocytogenes serotype 1/2a (strain 10403S) GN=tig PE=3 SV=1 - [A0A0H3GJU5_LISM4]	121.676	53.63	1	28	28	142	427	47.8242	4.56396
	High	AGDEADIELTFPEEYHAEDLAGQPVVFK	23	1	1	A0A0H3GJU5		0	0	2.429e-05	1.90916	3	3090.48	5.95774	43.9443	0
		Accession	Description	Score	Coverage	# Proteins	# Unique Peptides	# Peptides	# PSMs	# AAs	MW [kDa]	calc. pI
		A0A0H3GJU5	Trigger factor OS=Listeria monocytogenes serotype 1/2a (strain 10403S) GN=tig PE=3 SV=1 - [A0A0H3GJU5_LISM4]	121.676	53.63	1	28	28	142	427	47.8242	4.56396
	High	AALGDmSELKSDLK	10	1	1	A0A0H3GJU5	M6(Oxidation)	0	0	0.00142	1.9071	3	1493.75	1.65872	16.5226	1
		Accession	Description	Score	Coverage	# Proteins	# Unique Peptides	# Peptides	# PSMs	# AAs	MW [kDa]	calc. pI
		A0A0H3GJU5	Trigger factor OS=Listeria monocytogenes serotype 1/2a (strain 10403S) GN=tig PE=3 SV=1 - [A0A0H3GJU5_LISM4]	121.676	53.63	1	28	28	142	427	47.8242	4.56396
	High	LTFEIEQEK	4	1	1	A0A0H3GJU5		0	0	0.005688	1.75297	2	1136.59	6.97251	24.1921	0
		Accession	Description	Score	Coverage	# Proteins	# Unique Peptides	# Peptides	# PSMs	# AAs	MW [kDa]	calc. pI
		A0A0H3GJU5	Trigger factor OS=Listeria monocytogenes serotype 1/2a (strain 10403S) GN=tig PE=3 SV=1 - [A0A0H3GJU5_LISM4]	121.676	53.63	1	28	28	142	427	47.8242	4.56396
	High	DIDEEVETLDELKEK	4	1	1	A0A0H3GJU5		0	0	0.001049	1.68535	2	1804.88	6.88716	36.8126	1
		Accession	Description	Score	Coverage	# Proteins	# Unique Peptides	# Peptides	# PSMs	# AAs	MW [kDa]	calc. pI
		A0A0H3GJU5	Trigger factor OS=Listeria monocytogenes serotype 1/2a (strain 10403S) GN=tig PE=3 SV=1 - [A0A0H3GJU5_LISM4]	121.676	53.63	1	28	28	142	427	47.8242	4.56396
	High	EDAPAENGDTVILDFEGFK	1	1	1	A0A0H3GJU5		0	0	0.0003809	1.56509	2	2066.97	6.70769	53.3959	0
		Accession	Description	Score	Coverage	# Proteins	# Unique Peptides	# Peptides	# PSMs	# AAs	MW [kDa]	calc. pI
		A0A0H3GJU5	Trigger factor OS=Listeria monocytogenes serotype 1/2a (strain 10403S) GN=tig PE=3 SV=1 - [A0A0H3GJU5_LISM4]	121.676	53.63	1	28	28	142	427	47.8242	4.56396
	High	AALGDmSELK	1	1	1	A0A0H3GJU5	M6(Oxidation)	0	0	0.002863	1.12929	2	1050.51	-0.520867	11.9037	0
		Accession	Description	Score	Coverage	# Proteins	# Unique Peptides	# Peptides	# PSMs	# AAs	MW [kDa]	calc. pI
		A0A0H3GJU5	Trigger factor OS=Listeria monocytogenes serotype 1/2a (strain 10403S) GN=tig PE=3 SV=1 - [A0A0H3GJU5_LISM4]	121.676	53.63	1	28	28	142	427	47.8242	4.56396
	High	ETELTTEELEAELKQLQER	4	1	1	A0A0H3GJU5		0	0	0.007323	1.10124	2	2289.16	4.6158	48.6557	1
		Accession	Description	Score	Coverage	# Proteins	# Unique Peptides	# Peptides	# PSMs	# AAs	MW [kDa]	calc. pI
		A0A0H3GJU5	Trigger factor OS=Listeria monocytogenes serotype 1/2a (strain 10403S) GN=tig PE=3 SV=1 - [A0A0H3GJU5_LISM4]	121.676	53.63	1	28	28	142	427	47.8242	4.56396
	High	LGDYKGLEVEK	1	1	1	A0A0H3GJU5		0	0.001	0.0134	1.69869	2	1250.66	0.403231	15.7918	1
		Accession	Description	Score	Coverage	# Proteins	# Unique Peptides	# Peptides	# PSMs	# AAs	MW [kDa]	calc. pI
		A0A0H3GJU5	Trigger factor OS=Listeria monocytogenes serotype 1/2a (strain 10403S) GN=tig PE=3 SV=1 - [A0A0H3GJU5_LISM4]	121.676	53.63	1	28	28	142	427	47.8242	4.56396
	High	YGMEKDAVR	2	1	1	A0A0H3GJU5		0	0.001	0.01677	1.24666	2	1068.51	0.588552	9.83095	1
		Accession	Description	Score	Coverage	# Proteins	# Unique Peptides	# Peptides	# PSMs	# AAs	MW [kDa]	calc. pI
		A0A0H3GJU5	Trigger factor OS=Listeria monocytogenes serotype 1/2a (strain 10403S) GN=tig PE=3 SV=1 - [A0A0H3GJU5_LISM4]	121.676	53.63	1	28	28	142	427	47.8242	4.56396
	High	TLNVPGFRK	2	1	1	A0A0H3GJU5		0	0.002	0.02495	1.99076	2	1031.6	3.63498	18.2021	1
		Accession	Description	Score	Coverage	# Proteins	# Unique Peptides	# Peptides	# PSMs	# AAs	MW [kDa]	calc. pI
		A0A0H3GJU5	Trigger factor OS=Listeria monocytogenes serotype 1/2a (strain 10403S) GN=tig PE=3 SV=1 - [A0A0H3GJU5_LISM4]	121.676	53.63	1	28	28	142	427	47.8242	4.56396
	High	VKmNLVLEAIAEAENIEPTEEAIDEEISTLAEK	1	1	1	A0A0H3GJU5	M3(Oxidation)	0	0.008	0.1042	0.697298	4	3657.83	-0.275524	65.9163	1
		Accession	Description	Score	Coverage	# Proteins	# Unique Peptides	# Peptides	# PSMs	# AAs	MW [kDa]	calc. pI
		A0A0H3GJU5	Trigger factor OS=Listeria monocytogenes serotype 1/2a (strain 10403S) GN=tig PE=3 SV=1 - [A0A0H3GJU5_LISM4]	121.676	53.63	1	28	28	142	427	47.8242	4.56396
	Medium	EVPALDDELAKDIDEEVETLDELK	1	1	1	A0A0H3GJU5		0	0.025	0.2767	0.72767	3	2728.34	3.43737	62.8814	1
		Accession	Description	Score	Coverage	# Proteins	# Unique Peptides	# Peptides	# PSMs	# AAs	MW [kDa]	calc. pI
		A0A0H3GJU5	Trigger factor OS=Listeria monocytogenes serotype 1/2a (strain 10403S) GN=tig PE=3 SV=1 - [A0A0H3GJU5_LISM4]	121.676	53.63	1	28	28	142	427	47.8242	4.56396
	Medium	EVPALDDELAKDIDEEVETLDELKEK	1	1	1	A0A0H3GJU5		0	0.036	0.3586	0.840979	3	2985.49	8.29425	59.7875	2
		Accession	Description	Score	Coverage	# Proteins	# Unique Peptides	# Peptides	# PSMs	# AAs	MW [kDa]	calc. pI
		A0A0H3GJU5	Trigger factor OS=Listeria monocytogenes serotype 1/2a (strain 10403S) GN=tig PE=3 SV=1 - [A0A0H3GJU5_LISM4]	121.676	53.63	1	28	28	142	427	47.8242	4.56396
	Medium	QEGNVGKLTFEIEQEK	2	1	1	A0A0H3GJU5		0	0.045	0.4217	0.839927	3	1848.95	8.78125	25.4018	1
		Accession	Description	Score	Coverage	# Proteins	# Unique Peptides	# Peptides	# PSMs	# AAs	MW [kDa]	calc. pI
		A0A0H3GJU5	Trigger factor OS=Listeria monocytogenes serotype 1/2a (strain 10403S) GN=tig PE=3 SV=1 - [A0A0H3GJU5_LISM4]	121.676	53.63	1	28	28	142	427	47.8242	4.56396
A0A0H3GIY7	Triosephosphate isomerase OS=Listeria monocytogenes serotype 1/2a (strain 10403S) GN=tpiA PE=3 SV=1 - [A0A0H3GIY7_LISM4]	35.6776	54.9	1	16	16	59	255	27.3798	4.86865
	A2	Sequence	# PSMs	# Proteins	# Protein Groups	Protein Group Accessions	Modifications	ΔCn	q-Value	PEP	XCorr	Charge	MH+ [Da]	ΔM [ppm]	RT [min]	# Missed Cleavages
	High	REYFHETDEDINKK	2	1	1	A0A0H3GIY7		0	0	1.089e-05	2.90543	4	1823.85	-1.58086	10.0439	2
		Accession	Description	Score	Coverage	# Proteins	# Unique Peptides	# Peptides	# PSMs	# AAs	MW [kDa]	calc. pI
		A0A0H3GIY7	Triosephosphate isomerase OS=Listeria monocytogenes serotype 1/2a (strain 10403S) GN=tpiA PE=3 SV=1 - [A0A0H3GIY7_LISM4]	35.6776	54.9	1	16	16	59	255	27.3798	4.86865
	High	KPIIAGNWK	1	1	1	A0A0H3GIY7		0	0	8.21e-06	2.55275	2	1026.61	-1.53276	15.0767	0
		Accession	Description	Score	Coverage	# Proteins	# Unique Peptides	# Peptides	# PSMs	# AAs	MW [kDa]	calc. pI
		A0A0H3GIY7	Triosephosphate isomerase OS=Listeria monocytogenes serotype 1/2a (strain 10403S) GN=tpiA PE=3 SV=1 - [A0A0H3GIY7_LISM4]	35.6776	54.9	1	16	16	59	255	27.3798	4.86865
	High	REYFHETDEDINK	2	1	1	A0A0H3GIY7		0	0	1.131e-05	2.53215	3	1695.76	-2.26864	11.3061	1
		Accession	Description	Score	Coverage	# Proteins	# Unique Peptides	# Peptides	# PSMs	# AAs	MW [kDa]	calc. pI
		A0A0H3GIY7	Triosephosphate isomerase OS=Listeria monocytogenes serotype 1/2a (strain 10403S) GN=tpiA PE=3 SV=1 - [A0A0H3GIY7_LISM4]	35.6776	54.9	1	16	16	59	255	27.3798	4.86865
	High	AEVADAVSQK	2	1	1	A0A0H3GIY7		0	0	7.689e-06	2.24926	2	1017.52	-0.965189	8.97204	0
		Accession	Description	Score	Coverage	# Proteins	# Unique Peptides	# Peptides	# PSMs	# AAs	MW [kDa]	calc. pI
		A0A0H3GIY7	Triosephosphate isomerase OS=Listeria monocytogenes serotype 1/2a (strain 10403S) GN=tpiA PE=3 SV=1 - [A0A0H3GIY7_LISM4]	35.6776	54.9	1	16	16	59	255	27.3798	4.86865
	High	AEVADAVSQKAADAVR	2	1	1	A0A0H3GIY7		0	0	1.023e-05	2.03969	2	1600.83	-0.148891	18.5827	1
		Accession	Description	Score	Coverage	# Proteins	# Unique Peptides	# Peptides	# PSMs	# AAs	MW [kDa]	calc. pI
		A0A0H3GIY7	Triosephosphate isomerase OS=Listeria monocytogenes serotype 1/2a (strain 10403S) GN=tpiA PE=3 SV=1 - [A0A0H3GIY7_LISM4]	35.6776	54.9	1	16	16	59	255	27.3798	4.86865
	High	AGQFAEDVK	3	1	1	A0A0H3GIY7		0	0	0.0003707	2.02086	2	964.472	-1.76571	10.9454	0
		Accession	Description	Score	Coverage	# Proteins	# Unique Peptides	# Peptides	# PSMs	# AAs	MW [kDa]	calc. pI
		A0A0H3GIY7	Triosephosphate isomerase OS=Listeria monocytogenes serotype 1/2a (strain 10403S) GN=tpiA PE=3 SV=1 - [A0A0H3GIY7_LISM4]	35.6776	54.9	1	16	16	59	255	27.3798	4.86865
	High	AALAGLTEEQVIK	14	1	1	A0A0H3GIY7		0	0	0.0007012	1.97651	2	1342.76	-0.813181	29.7859	0
		Accession	Description	Score	Coverage	# Proteins	# Unique Peptides	# Peptides	# PSMs	# AAs	MW [kDa]	calc. pI
		A0A0H3GIY7	Triosephosphate isomerase OS=Listeria monocytogenes serotype 1/2a (strain 10403S) GN=tpiA PE=3 SV=1 - [A0A0H3GIY7_LISM4]	35.6776	54.9	1	16	16	59	255	27.3798	4.86865
	High	EYFHETDEDINKK	7	1	1	A0A0H3GIY7		0	0	0.0005198	1.8867	3	1667.75	-2.31547	11.1133	1
		Accession	Description	Score	Coverage	# Proteins	# Unique Peptides	# Peptides	# PSMs	# AAs	MW [kDa]	calc. pI
		A0A0H3GIY7	Triosephosphate isomerase OS=Listeria monocytogenes serotype 1/2a (strain 10403S) GN=tpiA PE=3 SV=1 - [A0A0H3GIY7_LISM4]	35.6776	54.9	1	16	16	59	255	27.3798	4.86865
	High	LTEGTNLR	5	1	1	A0A0H3GIY7		0	0	0.0005074	1.79155	2	903.488	-1.32098	17.7009	0
		Accession	Description	Score	Coverage	# Proteins	# Unique Peptides	# Peptides	# PSMs	# AAs	MW [kDa]	calc. pI
		A0A0H3GIY7	Triosephosphate isomerase OS=Listeria monocytogenes serotype 1/2a (strain 10403S) GN=tpiA PE=3 SV=1 - [A0A0H3GIY7_LISM4]	35.6776	54.9	1	16	16	59	255	27.3798	4.86865
	High	EYFHETDEDINK	3	1	1	A0A0H3GIY7		0	0	0.000338	1.75227	2	1539.66	-0.953787	12.8489	0
		Accession	Description	Score	Coverage	# Proteins	# Unique Peptides	# Peptides	# PSMs	# AAs	MW [kDa]	calc. pI
		A0A0H3GIY7	Triosephosphate isomerase OS=Listeria monocytogenes serotype 1/2a (strain 10403S) GN=tpiA PE=3 SV=1 - [A0A0H3GIY7_LISM4]	35.6776	54.9	1	16	16	59	255	27.3798	4.86865
	High	EAGQTDTWVR	1	1	1	A0A0H3GIY7		0	0	0.002688	1.70758	2	1162.55	-2.54384	12.585	0
		Accession	Description	Score	Coverage	# Proteins	# Unique Peptides	# Peptides	# PSMs	# AAs	MW [kDa]	calc. pI
		A0A0H3GIY7	Triosephosphate isomerase OS=Listeria monocytogenes serotype 1/2a (strain 10403S) GN=tpiA PE=3 SV=1 - [A0A0H3GIY7_LISM4]	35.6776	54.9	1	16	16	59	255	27.3798	4.86865
	High	SVIAYEPIWAIGTGK	6	1	1	A0A0H3GIY7		0	0	0.0001468	1.52224	2	1604.87	1.59259	52.2387	0
		Accession	Description	Score	Coverage	# Proteins	# Unique Peptides	# Peptides	# PSMs	# AAs	MW [kDa]	calc. pI
		A0A0H3GIY7	Triosephosphate isomerase OS=Listeria monocytogenes serotype 1/2a (strain 10403S) GN=tpiA PE=3 SV=1 - [A0A0H3GIY7_LISM4]	35.6776	54.9	1	16	16	59	255	27.3798	4.86865
	High	EYFHETDEDINKKAHAIFK	1	1	1	A0A0H3GIY7		0	0	0.007063	1.44515	3	2335.13	-1.65146	26.8205	2
		Accession	Description	Score	Coverage	# Proteins	# Unique Peptides	# Peptides	# PSMs	# AAs	MW [kDa]	calc. pI
		A0A0H3GIY7	Triosephosphate isomerase OS=Listeria monocytogenes serotype 1/2a (strain 10403S) GN=tpiA PE=3 SV=1 - [A0A0H3GIY7_LISM4]	35.6776	54.9	1	16	16	59	255	27.3798	4.86865
	High	SSTSADANETcAVIR	1	1	1	A0A0H3GIY7	C11(Carbamidomethyl)	0	0.001	0.01097	0.966833	2	1581.72	-0.348246	12.3912	0
		Accession	Description	Score	Coverage	# Proteins	# Unique Peptides	# Peptides	# PSMs	# AAs	MW [kDa]	calc. pI
		A0A0H3GIY7	Triosephosphate isomerase OS=Listeria monocytogenes serotype 1/2a (strain 10403S) GN=tpiA PE=3 SV=1 - [A0A0H3GIY7_LISM4]	35.6776	54.9	1	16	16	59	255	27.3798	4.86865
	High	NNVPSSDAVESVVAAPALFLQELVR	8	1	1	A0A0H3GIY7		0	0.001	0.008584	0.819548	3	2625.39	1.5845	61.2852	0
		Accession	Description	Score	Coverage	# Proteins	# Unique Peptides	# Peptides	# PSMs	# AAs	MW [kDa]	calc. pI
		A0A0H3GIY7	Triosephosphate isomerase OS=Listeria monocytogenes serotype 1/2a (strain 10403S) GN=tpiA PE=3 SV=1 - [A0A0H3GIY7_LISM4]	35.6776	54.9	1	16	16	59	255	27.3798	4.86865
	Medium	AGQFAEDVKNNVPSSDAVESVVAAPALFLQELVR	1	1	1	A0A0H3GIY7		0	0.031	0.3204	0.348338	4	3570.84	-0.246705	67.1497	1
		Accession	Description	Score	Coverage	# Proteins	# Unique Peptides	# Peptides	# PSMs	# AAs	MW [kDa]	calc. pI
		A0A0H3GIY7	Triosephosphate isomerase OS=Listeria monocytogenes serotype 1/2a (strain 10403S) GN=tpiA PE=3 SV=1 - [A0A0H3GIY7_LISM4]	35.6776	54.9	1	16	16	59	255	27.3798	4.86865
A0A0H3G8V8	TrmH family RNA methyltransferase group 3 OS=Listeria monocytogenes serotype 1/2a (strain 10403S) GN=LMRG_02665 PE=3 SV=1 - [A0A0H3G8V8_LISM4]	0	5.18	1	1	1	3	251	28.0607	7.54736
	A2	Sequence	# PSMs	# Proteins	# Protein Groups	Protein Group Accessions	Modifications	ΔCn	q-Value	PEP	XCorr	Charge	MH+ [Da]	ΔM [ppm]	RT [min]	# Missed Cleavages
	Medium	VTNmVRTmEELQK	3	1	1	A0A0H3G8V8	M4(Oxidation); M8(Oxidation)	0	0.011	0.1345	0.538832	2	1610.79	0.0161569	22.3685	1
		Accession	Description	Score	Coverage	# Proteins	# Unique Peptides	# Peptides	# PSMs	# AAs	MW [kDa]	calc. pI
		A0A0H3G8V8	TrmH family RNA methyltransferase group 3 OS=Listeria monocytogenes serotype 1/2a (strain 10403S) GN=LMRG_02665 PE=3 SV=1 - [A0A0H3G8V8_LISM4]	0	5.18	1	1	1	3	251	28.0607	7.54736
A0A0H3GC13	TrmH family RNA methyltransferase OS=Listeria monocytogenes serotype 1/2a (strain 10403S) GN=LMRG_00664 PE=3 SV=1 - [A0A0H3GC13_LISM4]	0	9.92	1	1	1	1	252	27.6923	4.84326
	A2	Sequence	# PSMs	# Proteins	# Protein Groups	Protein Group Accessions	Modifications	ΔCn	q-Value	PEP	XCorr	Charge	MH+ [Da]	ΔM [ppm]	RT [min]	# Missed Cleavages
	Medium	DTLALmVGNEGNGISPELQDRLSEK	1	1	1	A0A0H3GC13	M6(Oxidation)	0	0.021	0.2398	1.11071	3	2702.35	9.03403	63.6955	1
		Accession	Description	Score	Coverage	# Proteins	# Unique Peptides	# Peptides	# PSMs	# AAs	MW [kDa]	calc. pI
		A0A0H3GC13	TrmH family RNA methyltransferase OS=Listeria monocytogenes serotype 1/2a (strain 10403S) GN=LMRG_00664 PE=3 SV=1 - [A0A0H3GC13_LISM4]	0	9.92	1	1	1	1	252	27.6923	4.84326
A0A0H3GDM1	tRNA (guanine-N(1)-)-methyltransferase OS=Listeria monocytogenes serotype 1/2a (strain 10403S) GN=trmD PE=3 SV=1 - [A0A0H3GDM1_LISM4]	0	37.55	1	6	6	9	245	27.9102	5.5415
	A2	Sequence	# PSMs	# Proteins	# Protein Groups	Protein Group Accessions	Modifications	ΔCn	q-Value	PEP	XCorr	Charge	MH+ [Da]	ΔM [ppm]	RT [min]	# Missed Cleavages
	High	VAVEVTDFR	1	1	1	A0A0H3GDM1		0	0	0.001218	1.40052	2	1035.55	-1.36303	21.9746	0
		Accession	Description	Score	Coverage	# Proteins	# Unique Peptides	# Peptides	# PSMs	# AAs	MW [kDa]	calc. pI
		A0A0H3GDM1	tRNA (guanine-N(1)-)-methyltransferase OS=Listeria monocytogenes serotype 1/2a (strain 10403S) GN=trmD PE=3 SV=1 - [A0A0H3GDM1_LISM4]	0	37.55	1	6	6	9	245	27.9102	5.5415
	High	LLPGVLGNK	1	1	1	A0A0H3GDM1		0	0	0.001053	1.39678	2	910.571	-0.683712	22.9773	0
		Accession	Description	Score	Coverage	# Proteins	# Unique Peptides	# Peptides	# PSMs	# AAs	MW [kDa]	calc. pI
		A0A0H3GDM1	tRNA (guanine-N(1)-)-methyltransferase OS=Listeria monocytogenes serotype 1/2a (strain 10403S) GN=trmD PE=3 SV=1 - [A0A0H3GDM1_LISM4]	0	37.55	1	6	6	9	245	27.9102	5.5415
	High	AQPIFDAVQAVK	1	1	1	A0A0H3GDM1		0	0.001	0.01142	1.08572	2	1286.71	0.374387	33.1707	0
		Accession	Description	Score	Coverage	# Proteins	# Unique Peptides	# Peptides	# PSMs	# AAs	MW [kDa]	calc. pI
		A0A0H3GDM1	tRNA (guanine-N(1)-)-methyltransferase OS=Listeria monocytogenes serotype 1/2a (strain 10403S) GN=trmD PE=3 SV=1 - [A0A0H3GDM1_LISM4]	0	37.55	1	6	6	9	245	27.9102	5.5415
	High	DSAVTDSFSTGLLEHPHYTRPADFR	1	1	1	A0A0H3GDM1		0	0.004	0.05497	0.80975	4	2819.34	0.111559	36.6128	0
		Accession	Description	Score	Coverage	# Proteins	# Unique Peptides	# Peptides	# PSMs	# AAs	MW [kDa]	calc. pI
		A0A0H3GDM1	tRNA (guanine-N(1)-)-methyltransferase OS=Listeria monocytogenes serotype 1/2a (strain 10403S) GN=trmD PE=3 SV=1 - [A0A0H3GDM1_LISM4]	0	37.55	1	6	6	9	245	27.9102	5.5415
	Medium	QPETKPRVILmDPAGK	1	1	1	A0A0H3GDM1	M11(Oxidation)	0	0.022	0.2424	0.868044	3	1795.96	-6.17428	13.5816	1
		Accession	Description	Score	Coverage	# Proteins	# Unique Peptides	# Peptides	# PSMs	# AAs	MW [kDa]	calc. pI
		A0A0H3GDM1	tRNA (guanine-N(1)-)-methyltransferase OS=Listeria monocytogenes serotype 1/2a (strain 10403S) GN=trmD PE=3 SV=1 - [A0A0H3GDM1_LISM4]	0	37.55	1	6	6	9	245	27.9102	5.5415
	Medium	IDILSIFPDmFSGVTGNSIIK	4	1	1	A0A0H3GDM1	M10(Oxidation)	0	0.025	0.2684	0.680234	2	2283.18	-5.59404	48.8825	0
		Accession	Description	Score	Coverage	# Proteins	# Unique Peptides	# Peptides	# PSMs	# AAs	MW [kDa]	calc. pI
		A0A0H3GDM1	tRNA (guanine-N(1)-)-methyltransferase OS=Listeria monocytogenes serotype 1/2a (strain 10403S) GN=trmD PE=3 SV=1 - [A0A0H3GDM1_LISM4]	0	37.55	1	6	6	9	245	27.9102	5.5415
A0A0H3GFZ6	tRNA dimethylallyltransferase OS=Listeria monocytogenes serotype 1/2a (strain 10403S) GN=miaA PE=3 SV=1 - [A0A0H3GFZ6_LISM4]	0	7.21	1	1	1	1	305	34.769	5.71924
	A2	Sequence	# PSMs	# Proteins	# Protein Groups	Protein Group Accessions	Modifications	ΔCn	q-Value	PEP	XCorr	Charge	MH+ [Da]	ΔM [ppm]	RT [min]	# Missed Cleavages
	Medium	NRmEIDWIQAGVSTTEAEALNK	1	1	1	A0A0H3GFZ6	M3(Oxidation)	0	0.049	0.4444	0.282201	4	2492.21	-1.39852	30.6906	1
		Accession	Description	Score	Coverage	# Proteins	# Unique Peptides	# Peptides	# PSMs	# AAs	MW [kDa]	calc. pI
		A0A0H3GFZ6	tRNA dimethylallyltransferase OS=Listeria monocytogenes serotype 1/2a (strain 10403S) GN=miaA PE=3 SV=1 - [A0A0H3GFZ6_LISM4]	0	7.21	1	1	1	1	305	34.769	5.71924
A0A0H3GGM7	tRNA modification GTPase MnmE OS=Listeria monocytogenes serotype 1/2a (strain 10403S) GN=mnmE PE=3 SV=1 - [A0A0H3GGM7_LISM4]	0	3.28	1	1	1	1	457	50.3823	4.69092
	A2	Sequence	# PSMs	# Proteins	# Protein Groups	Protein Group Accessions	Modifications	ΔCn	q-Value	PEP	XCorr	Charge	MH+ [Da]	ΔM [ppm]	RT [min]	# Missed Cleavages
	Medium	AMGVAIRQmDGNLSR	1	1	1	A0A0H3GGM7	M9(Oxidation)	0	0.013	0.1612	0.858821	3	1634.81	1.03835	24.4489	1
		Accession	Description	Score	Coverage	# Proteins	# Unique Peptides	# Peptides	# PSMs	# AAs	MW [kDa]	calc. pI
		A0A0H3GGM7	tRNA modification GTPase MnmE OS=Listeria monocytogenes serotype 1/2a (strain 10403S) GN=mnmE PE=3 SV=1 - [A0A0H3GGM7_LISM4]	0	3.28	1	1	1	1	457	50.3823	4.69092
A0A0H3GFX1	tRNA pseudouridine synthase A OS=Listeria monocytogenes serotype 1/2a (strain 10403S) GN=truA PE=3 SV=1 - [A0A0H3GFX1_LISM4]	0	3.23	1	1	1	1	248	28.3815	7.57666
	A2	Sequence	# PSMs	# Proteins	# Protein Groups	Protein Group Accessions	Modifications	ΔCn	q-Value	PEP	XCorr	Charge	MH+ [Da]	ΔM [ppm]	RT [min]	# Missed Cleavages
	High	TVQAEIEK	1	1	1	A0A0H3GFX1		0	0.004	0.04787	1.28152	2	917.492	-1.72772	11.5302	0
		Accession	Description	Score	Coverage	# Proteins	# Unique Peptides	# Peptides	# PSMs	# AAs	MW [kDa]	calc. pI
		A0A0H3GFX1	tRNA pseudouridine synthase A OS=Listeria monocytogenes serotype 1/2a (strain 10403S) GN=truA PE=3 SV=1 - [A0A0H3GFX1_LISM4]	0	3.23	1	1	1	1	248	28.3815	7.57666
A0A0H3GBU6	tRNA pseudouridine synthase B OS=Listeria monocytogenes serotype 1/2a (strain 10403S) GN=truB PE=3 SV=1 - [A0A0H3GBU6_LISM4]	2.0458	8.22	1	2	2	2	304	33.7317	6.18896
	A2	Sequence	# PSMs	# Proteins	# Protein Groups	Protein Group Accessions	Modifications	ΔCn	q-Value	PEP	XCorr	Charge	MH+ [Da]	ΔM [ppm]	RT [min]	# Missed Cleavages
	High	VYVAEITLGK	1	1	1	A0A0H3GBU6		0	0	6.785e-05	2.0458	2	1092.63	2.07613	27.7253	0
		Accession	Description	Score	Coverage	# Proteins	# Unique Peptides	# Peptides	# PSMs	# AAs	MW [kDa]	calc. pI
		A0A0H3GBU6	tRNA pseudouridine synthase B OS=Listeria monocytogenes serotype 1/2a (strain 10403S) GN=truB PE=3 SV=1 - [A0A0H3GBU6_LISM4]	2.0458	8.22	1	2	2	2	304	33.7317	6.18896
	High	STTTEDATGETVNTK	1	1	1	A0A0H3GBU6		0	0	0.004408	1.38384	2	1554.71	-4.36542	9.50986	0
		Accession	Description	Score	Coverage	# Proteins	# Unique Peptides	# Peptides	# PSMs	# AAs	MW [kDa]	calc. pI
		A0A0H3GBU6	tRNA pseudouridine synthase B OS=Listeria monocytogenes serotype 1/2a (strain 10403S) GN=truB PE=3 SV=1 - [A0A0H3GBU6_LISM4]	2.0458	8.22	1	2	2	2	304	33.7317	6.18896
A0A0H3GL51	tRNA uridine 5-carboxymethylaminomethyl modification enzyme MnmG OS=Listeria monocytogenes serotype 1/2a (strain 10403S) GN=mnmG PE=3 SV=1 - [A0A0H3GL51_LISM4]	8.77187	15.1	1	8	8	8	629	70.0941	5.38916
	A2	Sequence	# PSMs	# Proteins	# Protein Groups	Protein Group Accessions	Modifications	ΔCn	q-Value	PEP	XCorr	Charge	MH+ [Da]	ΔM [ppm]	RT [min]	# Missed Cleavages
	High	HQIFLEPEGK	1	1	1	A0A0H3GL51		0	0	1.631e-05	2.47747	2	1197.63	0.685935	15.1571	0
		Accession	Description	Score	Coverage	# Proteins	# Unique Peptides	# Peptides	# PSMs	# AAs	MW [kDa]	calc. pI
		A0A0H3GL51	tRNA uridine 5-carboxymethylaminomethyl modification enzyme MnmG OS=Listeria monocytogenes serotype 1/2a (strain 10403S) GN=mnmG PE=3 SV=1 - [A0A0H3GL51_LISM4]	8.77187	15.1	1	8	8	8	629	70.0941	5.38916
	High	HTIEKEENITLR	1	1	1	A0A0H3GL51		0	0	0.005662	2.37522	3	1482.79	1.93465	11.8172	1
		Accession	Description	Score	Coverage	# Proteins	# Unique Peptides	# Peptides	# PSMs	# AAs	MW [kDa]	calc. pI
		A0A0H3GL51	tRNA uridine 5-carboxymethylaminomethyl modification enzyme MnmG OS=Listeria monocytogenes serotype 1/2a (strain 10403S) GN=mnmG PE=3 SV=1 - [A0A0H3GL51_LISM4]	8.77187	15.1	1	8	8	8	629	70.0941	5.38916
	High	KVFEKEPVILGR	1	1	1	A0A0H3GL51		0	0	0.0001383	2.13468	3	1414.85	5.2401	16.5729	2
		Accession	Description	Score	Coverage	# Proteins	# Unique Peptides	# Peptides	# PSMs	# AAs	MW [kDa]	calc. pI
		A0A0H3GL51	tRNA uridine 5-carboxymethylaminomethyl modification enzyme MnmG OS=Listeria monocytogenes serotype 1/2a (strain 10403S) GN=mnmG PE=3 SV=1 - [A0A0H3GL51_LISM4]	8.77187	15.1	1	8	8	8	629	70.0941	5.38916
	High	KIEPLSIAQASR	1	1	1	A0A0H3GL51		0	0	0.001406	1.78449	2	1312.76	2.75693	19.412	1
		Accession	Description	Score	Coverage	# Proteins	# Unique Peptides	# Peptides	# PSMs	# AAs	MW [kDa]	calc. pI
		A0A0H3GL51	tRNA uridine 5-carboxymethylaminomethyl modification enzyme MnmG OS=Listeria monocytogenes serotype 1/2a (strain 10403S) GN=mnmG PE=3 SV=1 - [A0A0H3GL51_LISM4]	8.77187	15.1	1	8	8	8	629	70.0941	5.38916
	High	GEIIVGELR	1	1	1	A0A0H3GL51		0	0.001	0.01616	1.16484	2	985.574	6.01142	23.7486	0
		Accession	Description	Score	Coverage	# Proteins	# Unique Peptides	# Peptides	# PSMs	# AAs	MW [kDa]	calc. pI
		A0A0H3GL51	tRNA uridine 5-carboxymethylaminomethyl modification enzyme MnmG OS=Listeria monocytogenes serotype 1/2a (strain 10403S) GN=mnmG PE=3 SV=1 - [A0A0H3GL51_LISM4]	8.77187	15.1	1	8	8	8	629	70.0941	5.38916
	High	LSEHLEELGFELRR	1	1	1	A0A0H3GL51		0	0.002	0.02739	1.91408	3	1727.92	6.3081	31.0346	1
		Accession	Description	Score	Coverage	# Proteins	# Unique Peptides	# Peptides	# PSMs	# AAs	MW [kDa]	calc. pI
		A0A0H3GL51	tRNA uridine 5-carboxymethylaminomethyl modification enzyme MnmG OS=Listeria monocytogenes serotype 1/2a (strain 10403S) GN=mnmG PE=3 SV=1 - [A0A0H3GL51_LISM4]	8.77187	15.1	1	8	8	8	629	70.0941	5.38916
	High	LTEIGHEIGLISDERYER	1	1	1	A0A0H3GL51		0	0.002	0.02598	1.86534	3	2130.1	9.14729	31.6447	1
		Accession	Description	Score	Coverage	# Proteins	# Unique Peptides	# Peptides	# PSMs	# AAs	MW [kDa]	calc. pI
		A0A0H3GL51	tRNA uridine 5-carboxymethylaminomethyl modification enzyme MnmG OS=Listeria monocytogenes serotype 1/2a (strain 10403S) GN=mnmG PE=3 SV=1 - [A0A0H3GL51_LISM4]	8.77187	15.1	1	8	8	8	629	70.0941	5.38916
	Medium	SPMFTATK	1	1	1	A0A0H3GL51		0	0.033	0.3385	0.733129	2	882.437	-2.21204	11.5741	0
		Accession	Description	Score	Coverage	# Proteins	# Unique Peptides	# Peptides	# PSMs	# AAs	MW [kDa]	calc. pI
		A0A0H3GL51	tRNA uridine 5-carboxymethylaminomethyl modification enzyme MnmG OS=Listeria monocytogenes serotype 1/2a (strain 10403S) GN=mnmG PE=3 SV=1 - [A0A0H3GL51_LISM4]	8.77187	15.1	1	8	8	8	629	70.0941	5.38916
A0A0H3GH76	tRNA(Ile)-lysidine synthase OS=Listeria monocytogenes serotype 1/2a (strain 10403S) GN=tilS PE=3 SV=1 - [A0A0H3GH76_LISM4]	8.83468	16.51	1	10	10	17	648	74.365	6.68311
	A2	Sequence	# PSMs	# Proteins	# Protein Groups	Protein Group Accessions	Modifications	ΔCn	q-Value	PEP	XCorr	Charge	MH+ [Da]	ΔM [ppm]	RT [min]	# Missed Cleavages
	High	TLSYLVDLIK	1	1	1	A0A0H3GH76		0	0	0.0001596	1.89884	2	1164.69	0.677195	56.1621	0
		Accession	Description	Score	Coverage	# Proteins	# Unique Peptides	# Peptides	# PSMs	# AAs	MW [kDa]	calc. pI
		A0A0H3GH76	tRNA(Ile)-lysidine synthase OS=Listeria monocytogenes serotype 1/2a (strain 10403S) GN=tilS PE=3 SV=1 - [A0A0H3GH76_LISM4]	8.83468	16.51	1	10	10	17	648	74.365	6.68311
	High	ELTTEYEGRNPLVVGVLK	4	1	1	A0A0H3GH76		0	0	8.311e-05	1.82187	3	2017.1	1.30581	41.0885	1
		Accession	Description	Score	Coverage	# Proteins	# Unique Peptides	# Peptides	# PSMs	# AAs	MW [kDa]	calc. pI
		A0A0H3GH76	tRNA(Ile)-lysidine synthase OS=Listeria monocytogenes serotype 1/2a (strain 10403S) GN=tilS PE=3 SV=1 - [A0A0H3GH76_LISM4]	8.83468	16.51	1	10	10	17	648	74.365	6.68311
	High	NPLVVGVLK	2	1	1	A0A0H3GH76		0	0	0.0008229	1.81342	2	938.603	-0.651536	29.5708	0
		Accession	Description	Score	Coverage	# Proteins	# Unique Peptides	# Peptides	# PSMs	# AAs	MW [kDa]	calc. pI
		A0A0H3GH76	tRNA(Ile)-lysidine synthase OS=Listeria monocytogenes serotype 1/2a (strain 10403S) GN=tilS PE=3 SV=1 - [A0A0H3GH76_LISM4]	8.83468	16.51	1	10	10	17	648	74.365	6.68311
	High	LVTLLDKPAGR	1	1	1	A0A0H3GH76		0	0	0.0007481	1.74723	2	1182.72	0.065403	19.9074	0
		Accession	Description	Score	Coverage	# Proteins	# Unique Peptides	# Peptides	# PSMs	# AAs	MW [kDa]	calc. pI
		A0A0H3GH76	tRNA(Ile)-lysidine synthase OS=Listeria monocytogenes serotype 1/2a (strain 10403S) GN=tilS PE=3 SV=1 - [A0A0H3GH76_LISM4]	8.83468	16.51	1	10	10	17	648	74.365	6.68311
	High	VLISEDELQEKIRELGR	1	1	1	A0A0H3GH76		0	0	0.0013	1.68505	4	2027.11	-1.48048	48.3187	2
		Accession	Description	Score	Coverage	# Proteins	# Unique Peptides	# Peptides	# PSMs	# AAs	MW [kDa]	calc. pI
		A0A0H3GH76	tRNA(Ile)-lysidine synthase OS=Listeria monocytogenes serotype 1/2a (strain 10403S) GN=tilS PE=3 SV=1 - [A0A0H3GH76_LISM4]	8.83468	16.51	1	10	10	17	648	74.365	6.68311
	High	ELTTEYEGR	1	1	1	A0A0H3GH76		0	0	0.003038	1.60575	2	1097.51	-0.508173	10.5252	0
		Accession	Description	Score	Coverage	# Proteins	# Unique Peptides	# Peptides	# PSMs	# AAs	MW [kDa]	calc. pI
		A0A0H3GH76	tRNA(Ile)-lysidine synthase OS=Listeria monocytogenes serotype 1/2a (strain 10403S) GN=tilS PE=3 SV=1 - [A0A0H3GH76_LISM4]	8.83468	16.51	1	10	10	17	648	74.365	6.68311
	High	DVLVIEDIIDSGR	1	1	1	A0A0H3GH76		0	0	8.494e-05	1.57855	2	1443.77	0.717448	57.5736	0
		Accession	Description	Score	Coverage	# Proteins	# Unique Peptides	# Peptides	# PSMs	# AAs	MW [kDa]	calc. pI
		A0A0H3GH76	tRNA(Ile)-lysidine synthase OS=Listeria monocytogenes serotype 1/2a (strain 10403S) GN=tilS PE=3 SV=1 - [A0A0H3GH76_LISM4]	8.83468	16.51	1	10	10	17	648	74.365	6.68311
	High	GATPFMTDLLK	1	1	1	A0A0H3GH76		0	0	0.003885	1.41211	2	1193.62	0.750611	47.5681	0
		Accession	Description	Score	Coverage	# Proteins	# Unique Peptides	# Peptides	# PSMs	# AAs	MW [kDa]	calc. pI
		A0A0H3GH76	tRNA(Ile)-lysidine synthase OS=Listeria monocytogenes serotype 1/2a (strain 10403S) GN=tilS PE=3 SV=1 - [A0A0H3GH76_LISM4]	8.83468	16.51	1	10	10	17	648	74.365	6.68311
	High	IIKDLNASVEGR	2	1	1	A0A0H3GH76		0	0.003	0.03735	1.35813	2	1314.73	-2.46339	13.5285	1
		Accession	Description	Score	Coverage	# Proteins	# Unique Peptides	# Peptides	# PSMs	# AAs	MW [kDa]	calc. pI
		A0A0H3GH76	tRNA(Ile)-lysidine synthase OS=Listeria monocytogenes serotype 1/2a (strain 10403S) GN=tilS PE=3 SV=1 - [A0A0H3GH76_LISM4]	8.83468	16.51	1	10	10	17	648	74.365	6.68311
	High	GATPFmTDLLK	2	1	1	A0A0H3GH76	M6(Oxidation)	0	0.003	0.03396	1.14957	2	1209.62	-0.303161	34.7874	0
		Accession	Description	Score	Coverage	# Proteins	# Unique Peptides	# Peptides	# PSMs	# AAs	MW [kDa]	calc. pI
		A0A0H3GH76	tRNA(Ile)-lysidine synthase OS=Listeria monocytogenes serotype 1/2a (strain 10403S) GN=tilS PE=3 SV=1 - [A0A0H3GH76_LISM4]	8.83468	16.51	1	10	10	17	648	74.365	6.68311
	Medium	NLPYIGILKPEIYSE	1	1	1	A0A0H3GH76		0	0.048	0.44	0.513638	2	1748.95	1.45184	55.8869	0
		Accession	Description	Score	Coverage	# Proteins	# Unique Peptides	# Peptides	# PSMs	# AAs	MW [kDa]	calc. pI
		A0A0H3GH76	tRNA(Ile)-lysidine synthase OS=Listeria monocytogenes serotype 1/2a (strain 10403S) GN=tilS PE=3 SV=1 - [A0A0H3GH76_LISM4]	8.83468	16.51	1	10	10	17	648	74.365	6.68311
A0A0H3GCY4	tRNA-dihydrouridine synthase OS=Listeria monocytogenes serotype 1/2a (strain 10403S) GN=LMRG_02837 PE=3 SV=1 - [A0A0H3GCY4_LISM4]	0	4.23	1	1	1	2	331	36.7509	6.44287
	A2	Sequence	# PSMs	# Proteins	# Protein Groups	Protein Group Accessions	Modifications	ΔCn	q-Value	PEP	XCorr	Charge	MH+ [Da]	ΔM [ppm]	RT [min]	# Missed Cleavages
	High	FLETGELLPEPEPR	2	1	1	A0A0H3GCY4		0	0	0.0005471	1.48115	2	1626.84	0.749518	38.82	0
		Accession	Description	Score	Coverage	# Proteins	# Unique Peptides	# Peptides	# PSMs	# AAs	MW [kDa]	calc. pI
		A0A0H3GCY4	tRNA-dihydrouridine synthase OS=Listeria monocytogenes serotype 1/2a (strain 10403S) GN=LMRG_02837 PE=3 SV=1 - [A0A0H3GCY4_LISM4]	0	4.23	1	1	1	2	331	36.7509	6.44287
A0A0H3GH18	tRNA-specific 2-thiouridylase MnmA OS=Listeria monocytogenes serotype 1/2a (strain 10403S) GN=mnmA PE=3 SV=1 - [A0A0H3GH18_LISM4]	8.94069	19.68	1	5	5	7	371	41.5346	5.07178
	A2	Sequence	# PSMs	# Proteins	# Protein Groups	Protein Group Accessions	Modifications	ΔCn	q-Value	PEP	XCorr	Charge	MH+ [Da]	ΔM [ppm]	RT [min]	# Missed Cleavages
	High	AFLEHAESLGADYVATGHYAQVK	2	1	1	A0A0H3GH18		0	0	7.759e-08	2.89305	3	2477.21	-0.20616	36.4147	0
		Accession	Description	Score	Coverage	# Proteins	# Unique Peptides	# Peptides	# PSMs	# AAs	MW [kDa]	calc. pI
		A0A0H3GH18	tRNA-specific 2-thiouridylase MnmA OS=Listeria monocytogenes serotype 1/2a (strain 10403S) GN=mnmA PE=3 SV=1 - [A0A0H3GH18_LISM4]	8.94069	19.68	1	5	5	7	371	41.5346	5.07178
	High	HGLGIGGDGEPWFVVGK	2	1	1	A0A0H3GH18		0	0	3.954e-06	2.39663	2	1724.87	-0.521726	44.8428	0
		Accession	Description	Score	Coverage	# Proteins	# Unique Peptides	# Peptides	# PSMs	# AAs	MW [kDa]	calc. pI
		A0A0H3GH18	tRNA-specific 2-thiouridylase MnmA OS=Listeria monocytogenes serotype 1/2a (strain 10403S) GN=mnmA PE=3 SV=1 - [A0A0H3GH18_LISM4]	8.94069	19.68	1	5	5	7	371	41.5346	5.07178
	High	EDGTAEVVFADPVR	1	1	1	A0A0H3GH18		0	0	0.0003632	1.84005	2	1504.72	-5.56335	28.9813	0
		Accession	Description	Score	Coverage	# Proteins	# Unique Peptides	# Peptides	# PSMs	# AAs	MW [kDa]	calc. pI
		A0A0H3GH18	tRNA-specific 2-thiouridylase MnmA OS=Listeria monocytogenes serotype 1/2a (strain 10403S) GN=mnmA PE=3 SV=1 - [A0A0H3GH18_LISM4]	8.94069	19.68	1	5	5	7	371	41.5346	5.07178
	High	VFTYFLDEYK	1	1	1	A0A0H3GH18		0	0	0.0006127	1.81096	2	1324.65	-0.252006	43.6643	0
		Accession	Description	Score	Coverage	# Proteins	# Unique Peptides	# Peptides	# PSMs	# AAs	MW [kDa]	calc. pI
		A0A0H3GH18	tRNA-specific 2-thiouridylase MnmA OS=Listeria monocytogenes serotype 1/2a (strain 10403S) GN=mnmA PE=3 SV=1 - [A0A0H3GH18_LISM4]	8.94069	19.68	1	5	5	7	371	41.5346	5.07178
	Medium	TLDGEVLGK	1	1	1	A0A0H3GH18		0	0.043	0.4116	0.842223	2	931.509	-0.10122	22.4117	0
		Accession	Description	Score	Coverage	# Proteins	# Unique Peptides	# Peptides	# PSMs	# AAs	MW [kDa]	calc. pI
		A0A0H3GH18	tRNA-specific 2-thiouridylase MnmA OS=Listeria monocytogenes serotype 1/2a (strain 10403S) GN=mnmA PE=3 SV=1 - [A0A0H3GH18_LISM4]	8.94069	19.68	1	5	5	7	371	41.5346	5.07178
A0A0H3GHD2	Tryptophan synthase alpha chain OS=Listeria monocytogenes serotype 1/2a (strain 10403S) GN=trpA PE=3 SV=1 - [A0A0H3GHD2_LISM4]	0	26.46	1	4	4	6	257	27.873	5.77002
	A2	Sequence	# PSMs	# Proteins	# Protein Groups	Protein Group Accessions	Modifications	ΔCn	q-Value	PEP	XCorr	Charge	MH+ [Da]	ΔM [ppm]	RT [min]	# Missed Cleavages
	High	GLIIPDLPYEHQK	3	1	1	A0A0H3GHD2		0	0	0.0008382	1.39149	3	1522.83	-0.00731011	39.1824	0
		Accession	Description	Score	Coverage	# Proteins	# Unique Peptides	# Peptides	# PSMs	# AAs	MW [kDa]	calc. pI
		A0A0H3GHD2	Tryptophan synthase alpha chain OS=Listeria monocytogenes serotype 1/2a (strain 10403S) GN=trpA PE=3 SV=1 - [A0A0H3GHD2_LISM4]	0	26.46	1	4	4	6	257	27.873	5.77002
	High	VQIPLIImSYINPIFHLGIPK	1	1	1	A0A0H3GHD2	M8(Oxidation)	0	0.008	0.0999	0.348003	3	2422.4	1.60648	65.994	0
		Accession	Description	Score	Coverage	# Proteins	# Unique Peptides	# Peptides	# PSMs	# AAs	MW [kDa]	calc. pI
		A0A0H3GHD2	Tryptophan synthase alpha chain OS=Listeria monocytogenes serotype 1/2a (strain 10403S) GN=trpA PE=3 SV=1 - [A0A0H3GHD2_LISM4]	0	26.46	1	4	4	6	257	27.873	5.77002
	Medium	SISPVPVLAGFGVSSIEHVEK	1	1	1	A0A0H3GHD2		0	0.037	0.3689	0.506518	3	2152.17	2.52395	56.3319	0
		Accession	Description	Score	Coverage	# Proteins	# Unique Peptides	# Peptides	# PSMs	# AAs	MW [kDa]	calc. pI
		A0A0H3GHD2	Tryptophan synthase alpha chain OS=Listeria monocytogenes serotype 1/2a (strain 10403S) GN=trpA PE=3 SV=1 - [A0A0H3GHD2_LISM4]	0	26.46	1	4	4	6	257	27.873	5.77002
	Medium	SISPVPVLAGFGVSSIEHVEKFAHVcDGVIIGSK	1	1	1	A0A0H3GHD2	C26(Carbamidomethyl)	0	0.04	0.3882	0.335943	3	3535.88	4.20797	62.4636	1
		Accession	Description	Score	Coverage	# Proteins	# Unique Peptides	# Peptides	# PSMs	# AAs	MW [kDa]	calc. pI
		A0A0H3GHD2	Tryptophan synthase alpha chain OS=Listeria monocytogenes serotype 1/2a (strain 10403S) GN=trpA PE=3 SV=1 - [A0A0H3GHD2_LISM4]	0	26.46	1	4	4	6	257	27.873	5.77002
A0A0H3GD34	Tryptophan synthase beta chain OS=Listeria monocytogenes serotype 1/2a (strain 10403S) GN=trpB PE=3 SV=1 - [A0A0H3GD34_LISM4]	0	7.75	1	2	2	2	400	43.6929	5.77002
	A2	Sequence	# PSMs	# Proteins	# Protein Groups	Protein Group Accessions	Modifications	ΔCn	q-Value	PEP	XCorr	Charge	MH+ [Da]	ΔM [ppm]	RT [min]	# Missed Cleavages
	High	TEGIIPALESSHAISYAVK	1	1	1	A0A0H3GD34		0	0	0.001778	1.3297	3	1986.06	2.14272	42.5398	0
		Accession	Description	Score	Coverage	# Proteins	# Unique Peptides	# Peptides	# PSMs	# AAs	MW [kDa]	calc. pI
		A0A0H3GD34	Tryptophan synthase beta chain OS=Listeria monocytogenes serotype 1/2a (strain 10403S) GN=trpB PE=3 SV=1 - [A0A0H3GD34_LISM4]	0	7.75	1	2	2	2	400	43.6929	5.77002
	High	INNTIGQALLAR	1	1	1	A0A0H3GD34		0	0.002	0.02692	1.2873	2	1283.74	-3.02862	30.4202	0
		Accession	Description	Score	Coverage	# Proteins	# Unique Peptides	# Peptides	# PSMs	# AAs	MW [kDa]	calc. pI
		A0A0H3GD34	Tryptophan synthase beta chain OS=Listeria monocytogenes serotype 1/2a (strain 10403S) GN=trpB PE=3 SV=1 - [A0A0H3GD34_LISM4]	0	7.75	1	2	2	2	400	43.6929	5.77002
A0A0H3GMC9	Tryptophan--tRNA ligase OS=Listeria monocytogenes serotype 1/2a (strain 10403S) GN=trpS PE=3 SV=1 - [A0A0H3GMC9_LISM4]	5.15385	19.34	1	5	5	10	331	36.8693	7.38623
	A2	Sequence	# PSMs	# Proteins	# Protein Groups	Protein Group Accessions	Modifications	ΔCn	q-Value	PEP	XCorr	Charge	MH+ [Da]	ΔM [ppm]	RT [min]	# Missed Cleavages
	High	SEELDTILDAGAEK	1	1	1	A0A0H3GMC9		0	0	7.71e-05	1.76076	2	1490.73	2.42453	34.2202	0
		Accession	Description	Score	Coverage	# Proteins	# Unique Peptides	# Peptides	# PSMs	# AAs	MW [kDa]	calc. pI
		A0A0H3GMC9	Tryptophan--tRNA ligase OS=Listeria monocytogenes serotype 1/2a (strain 10403S) GN=trpS PE=3 SV=1 - [A0A0H3GMC9_LISM4]	5.15385	19.34	1	5	5	10	331	36.8693	7.38623
	High	TDLAELVVSELEPIQER	3	1	1	A0A0H3GMC9		0	0	0.0002466	1.71635	2	1941.02	1.95701	61.1812	0
		Accession	Description	Score	Coverage	# Proteins	# Unique Peptides	# Peptides	# PSMs	# AAs	MW [kDa]	calc. pI
		A0A0H3GMC9	Tryptophan--tRNA ligase OS=Listeria monocytogenes serotype 1/2a (strain 10403S) GN=trpS PE=3 SV=1 - [A0A0H3GMC9_LISM4]	5.15385	19.34	1	5	5	10	331	36.8693	7.38623
	High	HADIFTmPEVFIPK	3	1	1	A0A0H3GMC9	M7(Oxidation)	0	0	0.0001394	1.67674	2	1660.84	1.58888	42.748	0
		Accession	Description	Score	Coverage	# Proteins	# Unique Peptides	# Peptides	# PSMs	# AAs	MW [kDa]	calc. pI
		A0A0H3GMC9	Tryptophan--tRNA ligase OS=Listeria monocytogenes serotype 1/2a (strain 10403S) GN=trpS PE=3 SV=1 - [A0A0H3GMC9_LISM4]	5.15385	19.34	1	5	5	10	331	36.8693	7.38623
	High	YYAYLKSEELDTILDAGAEK	1	1	1	A0A0H3GMC9		0	0.001	0.009325	1.38969	3	2292.13	1.94722	48.5559	1
		Accession	Description	Score	Coverage	# Proteins	# Unique Peptides	# Peptides	# PSMs	# AAs	MW [kDa]	calc. pI
		A0A0H3GMC9	Tryptophan--tRNA ligase OS=Listeria monocytogenes serotype 1/2a (strain 10403S) GN=trpS PE=3 SV=1 - [A0A0H3GMC9_LISM4]	5.15385	19.34	1	5	5	10	331	36.8693	7.38623
	High	NAIFLLDPPATIR	2	1	1	A0A0H3GMC9		0	0.006	0.08231	0.878924	2	1440.82	1.07998	51.0909	0
		Accession	Description	Score	Coverage	# Proteins	# Unique Peptides	# Peptides	# PSMs	# AAs	MW [kDa]	calc. pI
		A0A0H3GMC9	Tryptophan--tRNA ligase OS=Listeria monocytogenes serotype 1/2a (strain 10403S) GN=trpS PE=3 SV=1 - [A0A0H3GMC9_LISM4]	5.15385	19.34	1	5	5	10	331	36.8693	7.38623
A0A0H3GHF6	Type I restriction-modification system OS=Listeria monocytogenes serotype 1/2a (strain 10403S) GN=LMRG_02575 PE=4 SV=1 - [A0A0H3GHF6_LISM4]	0	6.92	1	3	3	3	1012	117.023	6.7417
	A2	Sequence	# PSMs	# Proteins	# Protein Groups	Protein Group Accessions	Modifications	ΔCn	q-Value	PEP	XCorr	Charge	MH+ [Da]	ΔM [ppm]	RT [min]	# Missed Cleavages
	Medium	KISSSYELSQPFTHDVAVVNIQK	1	1	1	A0A0H3GHF6		0	0.032	0.3278	0.822528	4	2590.36	5.27245	28.3977	1
		Accession	Description	Score	Coverage	# Proteins	# Unique Peptides	# Peptides	# PSMs	# AAs	MW [kDa]	calc. pI
		A0A0H3GHF6	Type I restriction-modification system OS=Listeria monocytogenes serotype 1/2a (strain 10403S) GN=LMRG_02575 PE=4 SV=1 - [A0A0H3GHF6_LISM4]	0	6.92	1	3	3	3	1012	117.023	6.7417
	Medium	IAQGDESIGAMIVASSSEQAKELFK	1	1	1	A0A0H3GHF6		0	0.037	0.3638	0.7497	3	2609.32	1.65619	38.1207	1
		Accession	Description	Score	Coverage	# Proteins	# Unique Peptides	# Peptides	# PSMs	# AAs	MW [kDa]	calc. pI
		A0A0H3GHF6	Type I restriction-modification system OS=Listeria monocytogenes serotype 1/2a (strain 10403S) GN=LMRG_02575 PE=4 SV=1 - [A0A0H3GHF6_LISM4]	0	6.92	1	3	3	3	1012	117.023	6.7417
	Medium	EFQTNLESTTPTNKILSSLLTK	1	1	1	A0A0H3GHF6		0	0.043	0.4067	0.232335	2	2465.33	4.98104	65.6754	1
		Accession	Description	Score	Coverage	# Proteins	# Unique Peptides	# Peptides	# PSMs	# AAs	MW [kDa]	calc. pI
		A0A0H3GHF6	Type I restriction-modification system OS=Listeria monocytogenes serotype 1/2a (strain 10403S) GN=LMRG_02575 PE=4 SV=1 - [A0A0H3GHF6_LISM4]	0	6.92	1	3	3	3	1012	117.023	6.7417
A0A0H3GCX8	Type III pantothenate kinase OS=Listeria monocytogenes serotype 1/2a (strain 10403S) GN=coaX PE=3 SV=1 - [A0A0H3GCX8_LISM4]	1.85001	25.48	1	4	4	5	259	28.1435	7.35693
	A2	Sequence	# PSMs	# Proteins	# Protein Groups	Protein Group Accessions	Modifications	ΔCn	q-Value	PEP	XCorr	Charge	MH+ [Da]	ΔM [ppm]	RT [min]	# Missed Cleavages
	High	SSAVDILDPFLTLK	1	1	1	A0A0H3GCX8		0	0	0.002145	1.85001	2	1518.85	2.58302	60.6065	0
		Accession	Description	Score	Coverage	# Proteins	# Unique Peptides	# Peptides	# PSMs	# AAs	MW [kDa]	calc. pI
		A0A0H3GCX8	Type III pantothenate kinase OS=Listeria monocytogenes serotype 1/2a (strain 10403S) GN=coaX PE=3 SV=1 - [A0A0H3GCX8_LISM4]	1.85001	25.48	1	4	4	5	259	28.1435	7.35693
	High	YFNIRPLIVGPGIK	1	1	1	A0A0H3GCX8		0	0	0.0003173	1.74372	3	1586.94	1.82361	48.3257	0
		Accession	Description	Score	Coverage	# Proteins	# Unique Peptides	# Peptides	# PSMs	# AAs	MW [kDa]	calc. pI
		A0A0H3GCX8	Type III pantothenate kinase OS=Listeria monocytogenes serotype 1/2a (strain 10403S) GN=coaX PE=3 SV=1 - [A0A0H3GCX8_LISM4]	1.85001	25.48	1	4	4	5	259	28.1435	7.35693
	High	VDIAESSQIIGK	2	1	1	A0A0H3GCX8		0	0	0.002004	1.50586	2	1259.68	-3.07685	22.4284	0
		Accession	Description	Score	Coverage	# Proteins	# Unique Peptides	# Peptides	# PSMs	# AAs	MW [kDa]	calc. pI
		A0A0H3GCX8	Type III pantothenate kinase OS=Listeria monocytogenes serotype 1/2a (strain 10403S) GN=coaX PE=3 SV=1 - [A0A0H3GCX8_LISM4]	1.85001	25.48	1	4	4	5	259	28.1435	7.35693
	Medium	STVSSmQAGIFYGFVGQcEGIIAEmK	1	1	1	A0A0H3GCX8	M6(Oxidation); C18(Carbamidomethyl); M25(Oxidation)	0	0.023	0.2573	0.231335	2	2842.33	7.33859	40.2027	0
		Accession	Description	Score	Coverage	# Proteins	# Unique Peptides	# Peptides	# PSMs	# AAs	MW [kDa]	calc. pI
		A0A0H3GCX8	Type III pantothenate kinase OS=Listeria monocytogenes serotype 1/2a (strain 10403S) GN=coaX PE=3 SV=1 - [A0A0H3GCX8_LISM4]	1.85001	25.48	1	4	4	5	259	28.1435	7.35693
A0A0H3GJX0	Tyrosine recombinase XerC OS=Listeria monocytogenes serotype 1/2a (strain 10403S) GN=xerC PE=3 SV=1 - [A0A0H3GJX0_LISM4]	0	7.33	1	1	1	1	300	34.994	8.76318
	A2	Sequence	# PSMs	# Proteins	# Protein Groups	Protein Group Accessions	Modifications	ΔCn	q-Value	PEP	XCorr	Charge	MH+ [Da]	ΔM [ppm]	RT [min]	# Missed Cleavages
	Medium	TVQELLGHASLSSTQIYTHVTK	1	1	1	A0A0H3GJX0		0	0.049	0.4403	0.606382	3	2413.28	4.91466	40.5061	0
		Accession	Description	Score	Coverage	# Proteins	# Unique Peptides	# Peptides	# PSMs	# AAs	MW [kDa]	calc. pI
		A0A0H3GJX0	Tyrosine recombinase XerC OS=Listeria monocytogenes serotype 1/2a (strain 10403S) GN=xerC PE=3 SV=1 - [A0A0H3GJX0_LISM4]	0	7.33	1	1	1	1	300	34.994	8.76318
A0A0H3GKM7	Tyrosine--tRNA ligase OS=Listeria monocytogenes serotype 1/2a (strain 10403S) GN=tyrS PE=3 SV=1 - [A0A0H3GKM7_LISM4]	18.079	35.32	1	14	14	36	419	47.5642	5.23682
	A2	Sequence	# PSMs	# Proteins	# Protein Groups	Protein Group Accessions	Modifications	ΔCn	q-Value	PEP	XCorr	Charge	MH+ [Da]	ΔM [ppm]	RT [min]	# Missed Cleavages
	High	FVHSEEALEQALK	8	1	1	A0A0H3GKM7		0	0	1.898e-06	2.50272	3	1500.78	3.92489	25.4568	0
		Accession	Description	Score	Coverage	# Proteins	# Unique Peptides	# Peptides	# PSMs	# AAs	MW [kDa]	calc. pI
		A0A0H3GKM7	Tyrosine--tRNA ligase OS=Listeria monocytogenes serotype 1/2a (strain 10403S) GN=tyrS PE=3 SV=1 - [A0A0H3GKM7_LISM4]	18.079	35.32	1	14	14	36	419	47.5642	5.23682
	High	FQNAGHRPIILVGGATGTIGDPSGK	2	1	1	A0A0H3GKM7		0	0	0.0001659	1.98407	3	2463.3	-2.26021	26.8458	0
		Accession	Description	Score	Coverage	# Proteins	# Unique Peptides	# Peptides	# PSMs	# AAs	MW [kDa]	calc. pI
		A0A0H3GKM7	Tyrosine--tRNA ligase OS=Listeria monocytogenes serotype 1/2a (strain 10403S) GN=tyrS PE=3 SV=1 - [A0A0H3GKM7_LISM4]	18.079	35.32	1	14	14	36	419	47.5642	5.23682
	High	KYFLVSYK	1	1	1	A0A0H3GKM7		0	0	0.003126	1.78263	2	1047.59	4.86212	20.5392	1
		Accession	Description	Score	Coverage	# Proteins	# Unique Peptides	# Peptides	# PSMs	# AAs	MW [kDa]	calc. pI
		A0A0H3GKM7	Tyrosine--tRNA ligase OS=Listeria monocytogenes serotype 1/2a (strain 10403S) GN=tyrS PE=3 SV=1 - [A0A0H3GKM7_LISM4]	18.079	35.32	1	14	14	36	419	47.5642	5.23682
	High	GAIYQQTDEEGLR	1	1	1	A0A0H3GKM7		0	0	0.0001311	1.65272	2	1479.71	0.55974	15.7894	0
		Accession	Description	Score	Coverage	# Proteins	# Unique Peptides	# Peptides	# PSMs	# AAs	MW [kDa]	calc. pI
		A0A0H3GKM7	Tyrosine--tRNA ligase OS=Listeria monocytogenes serotype 1/2a (strain 10403S) GN=tyrS PE=3 SV=1 - [A0A0H3GKM7_LISM4]	18.079	35.32	1	14	14	36	419	47.5642	5.23682
	High	ALTADEIEQGFK	2	1	1	A0A0H3GKM7		0	0	0.0009241	1.59879	2	1321.67	5.82511	29.5729	0
		Accession	Description	Score	Coverage	# Proteins	# Unique Peptides	# Peptides	# PSMs	# AAs	MW [kDa]	calc. pI
		A0A0H3GKM7	Tyrosine--tRNA ligase OS=Listeria monocytogenes serotype 1/2a (strain 10403S) GN=tyrS PE=3 SV=1 - [A0A0H3GKM7_LISM4]	18.079	35.32	1	14	14	36	419	47.5642	5.23682
	High	DVSILDFLR	3	1	1	A0A0H3GKM7		0	0	5.111e-05	1.57039	2	1077.6	3.71817	59.0731	0
		Accession	Description	Score	Coverage	# Proteins	# Unique Peptides	# Peptides	# PSMs	# AAs	MW [kDa]	calc. pI
		A0A0H3GKM7	Tyrosine--tRNA ligase OS=Listeria monocytogenes serotype 1/2a (strain 10403S) GN=tyrS PE=3 SV=1 - [A0A0H3GKM7_LISM4]	18.079	35.32	1	14	14	36	419	47.5642	5.23682
	High	YFLVSYK	3	1	1	A0A0H3GKM7		0	0	0.002332	1.54964	2	919.499	7.46367	26.6809	0
		Accession	Description	Score	Coverage	# Proteins	# Unique Peptides	# Peptides	# PSMs	# AAs	MW [kDa]	calc. pI
		A0A0H3GKM7	Tyrosine--tRNA ligase OS=Listeria monocytogenes serotype 1/2a (strain 10403S) GN=tyrS PE=3 SV=1 - [A0A0H3GKM7_LISM4]	18.079	35.32	1	14	14	36	419	47.5642	5.23682
	High	SEGGAIWLNPEK	3	1	1	A0A0H3GKM7		0	0	0.007553	1.4981	2	1300.65	-2.92134	25.7684	0
		Accession	Description	Score	Coverage	# Proteins	# Unique Peptides	# Peptides	# PSMs	# AAs	MW [kDa]	calc. pI
		A0A0H3GKM7	Tyrosine--tRNA ligase OS=Listeria monocytogenes serotype 1/2a (strain 10403S) GN=tyrS PE=3 SV=1 - [A0A0H3GKM7_LISM4]	18.079	35.32	1	14	14	36	419	47.5642	5.23682
	High	ALFSGDVK	2	1	1	A0A0H3GKM7		0	0	0.004027	1.38702	2	836.454	2.83289	16.2088	0
		Accession	Description	Score	Coverage	# Proteins	# Unique Peptides	# Peptides	# PSMs	# AAs	MW [kDa]	calc. pI
		A0A0H3GKM7	Tyrosine--tRNA ligase OS=Listeria monocytogenes serotype 1/2a (strain 10403S) GN=tyrS PE=3 SV=1 - [A0A0H3GKM7_LISM4]	18.079	35.32	1	14	14	36	419	47.5642	5.23682
	High	YFTFLTEAEIDELAK	4	1	1	A0A0H3GKM7		0	0	0.005032	1.35549	2	1789.9	3.36562	57.7463	0
		Accession	Description	Score	Coverage	# Proteins	# Unique Peptides	# Peptides	# PSMs	# AAs	MW [kDa]	calc. pI
		A0A0H3GKM7	Tyrosine--tRNA ligase OS=Listeria monocytogenes serotype 1/2a (strain 10403S) GN=tyrS PE=3 SV=1 - [A0A0H3GKM7_LISM4]	18.079	35.32	1	14	14	36	419	47.5642	5.23682
	High	AFGLTIPLLTK	2	1	1	A0A0H3GKM7		0	0	0.003386	1.28711	2	1173.73	1.9227	56.3815	0
		Accession	Description	Score	Coverage	# Proteins	# Unique Peptides	# Peptides	# PSMs	# AAs	MW [kDa]	calc. pI
		A0A0H3GKM7	Tyrosine--tRNA ligase OS=Listeria monocytogenes serotype 1/2a (strain 10403S) GN=tyrS PE=3 SV=1 - [A0A0H3GKM7_LISM4]	18.079	35.32	1	14	14	36	419	47.5642	5.23682
	High	ImDASDRIENK	2	1	1	A0A0H3GKM7	M2(Oxidation)	0	0.004	0.05589	1.3058	2	1307.63	4.16862	9.40471	1
		Accession	Description	Score	Coverage	# Proteins	# Unique Peptides	# Peptides	# PSMs	# AAs	MW [kDa]	calc. pI
		A0A0H3GKM7	Tyrosine--tRNA ligase OS=Listeria monocytogenes serotype 1/2a (strain 10403S) GN=tyrS PE=3 SV=1 - [A0A0H3GKM7_LISM4]	18.079	35.32	1	14	14	36	419	47.5642	5.23682
	High	GAIYQQTDEEGLRK	1	1	1	A0A0H3GKM7		0	0.005	0.05997	1.19799	3	1607.8	-4.01026	12.674	1
		Accession	Description	Score	Coverage	# Proteins	# Unique Peptides	# Peptides	# PSMs	# AAs	MW [kDa]	calc. pI
		A0A0H3GKM7	Tyrosine--tRNA ligase OS=Listeria monocytogenes serotype 1/2a (strain 10403S) GN=tyrS PE=3 SV=1 - [A0A0H3GKM7_LISM4]	18.079	35.32	1	14	14	36	419	47.5642	5.23682
	High	IMDASDRIENK	1	1	1	A0A0H3GKM7		0	0.006	0.08222	0.986782	2	1291.63	1.98453	10.8235	1
		Accession	Description	Score	Coverage	# Proteins	# Unique Peptides	# Peptides	# PSMs	# AAs	MW [kDa]	calc. pI
		A0A0H3GKM7	Tyrosine--tRNA ligase OS=Listeria monocytogenes serotype 1/2a (strain 10403S) GN=tyrS PE=3 SV=1 - [A0A0H3GKM7_LISM4]	18.079	35.32	1	14	14	36	419	47.5642	5.23682
	Medium	KLQSMEQISK	1	1	1	A0A0H3GKM7		0	0.01	0.129	1.77835	2	1191.64	-3.73563	11.3357	1
		Accession	Description	Score	Coverage	# Proteins	# Unique Peptides	# Peptides	# PSMs	# AAs	MW [kDa]	calc. pI
		A0A0H3GKM7	Tyrosine--tRNA ligase OS=Listeria monocytogenes serotype 1/2a (strain 10403S) GN=tyrS PE=3 SV=1 - [A0A0H3GKM7_LISM4]	18.079	35.32	1	14	14	36	419	47.5642	5.23682
A0A0H3GJ03	UDP-glucose 4-epimerase OS=Listeria monocytogenes serotype 1/2a (strain 10403S) GN=LMRG_01771 PE=3 SV=1 - [A0A0H3GJ03_LISM4]	1.64998	20.8	1	5	5	6	327	36.1172	5.2876
	A2	Sequence	# PSMs	# Proteins	# Protein Groups	Protein Group Accessions	Modifications	ΔCn	q-Value	PEP	XCorr	Charge	MH+ [Da]	ΔM [ppm]	RT [min]	# Missed Cleavages
	High	AFLSSVFEK	1	1	1	A0A0H3GJ03		0	0	0.0005441	1.64998	2	1027.54	-1.6391	35.9633	0
		Accession	Description	Score	Coverage	# Proteins	# Unique Peptides	# Peptides	# PSMs	# AAs	MW [kDa]	calc. pI
		A0A0H3GJ03	UDP-glucose 4-epimerase OS=Listeria monocytogenes serotype 1/2a (strain 10403S) GN=LMRG_01771 PE=3 SV=1 - [A0A0H3GJ03_LISM4]	1.64998	20.8	1	5	5	6	327	36.1172	5.2876
	High	VPITEDmPTNPESTYGETK	1	1	1	A0A0H3GJ03	M7(Oxidation)	0	0	0.001123	1.28559	2	2124.96	-2.68363	16.7995	0
		Accession	Description	Score	Coverage	# Proteins	# Unique Peptides	# Peptides	# PSMs	# AAs	MW [kDa]	calc. pI
		A0A0H3GJ03	UDP-glucose 4-epimerase OS=Listeria monocytogenes serotype 1/2a (strain 10403S) GN=LMRG_01771 PE=3 SV=1 - [A0A0H3GJ03_LISM4]	1.64998	20.8	1	5	5	6	327	36.1172	5.2876
	High	EIPAEVVPR	1	1	1	A0A0H3GJ03		0	0	0.006319	1.1368	2	1009.57	-1.56763	17.0435	0
		Accession	Description	Score	Coverage	# Proteins	# Unique Peptides	# Peptides	# PSMs	# AAs	MW [kDa]	calc. pI
		A0A0H3GJ03	UDP-glucose 4-epimerase OS=Listeria monocytogenes serotype 1/2a (strain 10403S) GN=LMRG_01771 PE=3 SV=1 - [A0A0H3GJ03_LISM4]	1.64998	20.8	1	5	5	6	327	36.1172	5.2876
	High	RAGDPGTLIASSDK	1	1	1	A0A0H3GJ03		0	0.001	0.008602	1.14502	2	1387.71	-4.01925	12.4297	1
		Accession	Description	Score	Coverage	# Proteins	# Unique Peptides	# Peptides	# PSMs	# AAs	MW [kDa]	calc. pI
		A0A0H3GJ03	UDP-glucose 4-epimerase OS=Listeria monocytogenes serotype 1/2a (strain 10403S) GN=LMRG_01771 PE=3 SV=1 - [A0A0H3GJ03_LISM4]	1.64998	20.8	1	5	5	6	327	36.1172	5.2876
	Medium	DIIATAWKWHVSHPNGY	2	1	1	A0A0H3GJ03		0	0.026	0.2803	0.59516	2	1994.97	-6.42037	58.8851	1
		Accession	Description	Score	Coverage	# Proteins	# Unique Peptides	# Peptides	# PSMs	# AAs	MW [kDa]	calc. pI
		A0A0H3GJ03	UDP-glucose 4-epimerase OS=Listeria monocytogenes serotype 1/2a (strain 10403S) GN=LMRG_01771 PE=3 SV=1 - [A0A0H3GJ03_LISM4]	1.64998	20.8	1	5	5	6	327	36.1172	5.2876
A0A0H3GC22	UDP-N-acetylenolpyruvoylglucosamine reductase OS=Listeria monocytogenes serotype 1/2a (strain 10403S) GN=murB PE=3 SV=1 - [A0A0H3GC22_LISM4]	4.14501	13.76	1	4	4	6	298	32.1859	6.65381
	A2	Sequence	# PSMs	# Proteins	# Protein Groups	Protein Group Accessions	Modifications	ΔCn	q-Value	PEP	XCorr	Charge	MH+ [Da]	ΔM [ppm]	RT [min]	# Missed Cleavages
	High	TGGAADVFVmPK	3	1	1	A0A0H3GC22	M10(Oxidation)	0	0	0.0004224	2.26991	2	1208.6	-1.20891	18.586	0
		Accession	Description	Score	Coverage	# Proteins	# Unique Peptides	# Peptides	# PSMs	# AAs	MW [kDa]	calc. pI
		A0A0H3GC22	UDP-N-acetylenolpyruvoylglucosamine reductase OS=Listeria monocytogenes serotype 1/2a (strain 10403S) GN=murB PE=3 SV=1 - [A0A0H3GC22_LISM4]	4.14501	13.76	1	4	4	6	298	32.1859	6.65381
	High	mDELTAAR	1	1	1	A0A0H3GC22	M1(Oxidation)	0	0	0.005661	1.5396	2	922.429	-1.45363	9.23032	0
		Accession	Description	Score	Coverage	# Proteins	# Unique Peptides	# Peptides	# PSMs	# AAs	MW [kDa]	calc. pI
		A0A0H3GC22	UDP-N-acetylenolpyruvoylglucosamine reductase OS=Listeria monocytogenes serotype 1/2a (strain 10403S) GN=murB PE=3 SV=1 - [A0A0H3GC22_LISM4]	4.14501	13.76	1	4	4	6	298	32.1859	6.65381
	High	GVILHLDLLQTIER	1	1	1	A0A0H3GC22		0	0.002	0.02381	0.820888	3	1619.95	-0.125462	55.4981	0
		Accession	Description	Score	Coverage	# Proteins	# Unique Peptides	# Peptides	# PSMs	# AAs	MW [kDa]	calc. pI
		A0A0H3GC22	UDP-N-acetylenolpyruvoylglucosamine reductase OS=Listeria monocytogenes serotype 1/2a (strain 10403S) GN=murB PE=3 SV=1 - [A0A0H3GC22_LISM4]	4.14501	13.76	1	4	4	6	298	32.1859	6.65381
	High	FPHIAIK	1	1	1	A0A0H3GC22		0	0.004	0.05373	1.21029	2	825.498	-0.314879	20.8362	0
		Accession	Description	Score	Coverage	# Proteins	# Unique Peptides	# Peptides	# PSMs	# AAs	MW [kDa]	calc. pI
		A0A0H3GC22	UDP-N-acetylenolpyruvoylglucosamine reductase OS=Listeria monocytogenes serotype 1/2a (strain 10403S) GN=murB PE=3 SV=1 - [A0A0H3GC22_LISM4]	4.14501	13.76	1	4	4	6	298	32.1859	6.65381
A0A0H3GJ76	UDP-N-acetylglucosamine 1-carboxyvinyltransferase OS=Listeria monocytogenes serotype 1/2a (strain 10403S) GN=murA PE=3 SV=1 - [A0A0H3GJ76_LISM4]	0	10.17	1	2	2	2	423	45.076	6.46826
	A2	Sequence	# PSMs	# Proteins	# Protein Groups	Protein Group Accessions	Modifications	ΔCn	q-Value	PEP	XCorr	Charge	MH+ [Da]	ΔM [ppm]	RT [min]	# Missed Cleavages
	High	ITGVDHLHGcHHTIIPDR	1	1	1	A0A0H3GJ76	C10(Carbamidomethyl)	0	0.002	0.02259	0.631313	2	2078.04	3.77611	15.1701	0
		Accession	Description	Score	Coverage	# Proteins	# Unique Peptides	# Peptides	# PSMs	# AAs	MW [kDa]	calc. pI
		A0A0H3GJ76	UDP-N-acetylglucosamine 1-carboxyvinyltransferase OS=Listeria monocytogenes serotype 1/2a (strain 10403S) GN=murA PE=3 SV=1 - [A0A0H3GJ76_LISM4]	0	10.17	1	2	2	2	423	45.076	6.46826
	Medium	YDNKTAIIDPTDMLSMPLPSGNVKK	1	1	1	A0A0H3GJ76		0	0.033	0.3376	0.210171	3	2748.4	3.31192	39.7758	2
		Accession	Description	Score	Coverage	# Proteins	# Unique Peptides	# Peptides	# PSMs	# AAs	MW [kDa]	calc. pI
		A0A0H3GJ76	UDP-N-acetylglucosamine 1-carboxyvinyltransferase OS=Listeria monocytogenes serotype 1/2a (strain 10403S) GN=murA PE=3 SV=1 - [A0A0H3GJ76_LISM4]	0	10.17	1	2	2	2	423	45.076	6.46826
A0A0H3GJ59	UDP-N-acetylglucosamine 2-epimerase OS=Listeria monocytogenes serotype 1/2a (strain 10403S) GN=LMRG_01710 PE=3 SV=1 - [A0A0H3GJ59_LISM4]	7.18884	39.05	1	11	11	15	379	42.2346	5.17334
	A2	Sequence	# PSMs	# Proteins	# Protein Groups	Protein Group Accessions	Modifications	ΔCn	q-Value	PEP	XCorr	Charge	MH+ [Da]	ΔM [ppm]	RT [min]	# Missed Cleavages
	High	IHLIEPLDAIDFHNFLR	1	1	1	A0A0H3GJ59		0	0	3.396e-07	2.79892	3	2063.11	-0.368263	58.5208	0
		Accession	Description	Score	Coverage	# Proteins	# Unique Peptides	# Peptides	# PSMs	# AAs	MW [kDa]	calc. pI
		A0A0H3GJ59	UDP-N-acetylglucosamine 2-epimerase OS=Listeria monocytogenes serotype 1/2a (strain 10403S) GN=LMRG_01710 PE=3 SV=1 - [A0A0H3GJ59_LISM4]	7.18884	39.05	1	11	11	15	379	42.2346	5.17334
	High	VmSIFGTRPEAIK	1	1	1	A0A0H3GJ59	M2(Oxidation)	0	0	5.46e-06	2.20922	3	1464.79	-1.89474	23.8031	0
		Accession	Description	Score	Coverage	# Proteins	# Unique Peptides	# Peptides	# PSMs	# AAs	MW [kDa]	calc. pI
		A0A0H3GJ59	UDP-N-acetylglucosamine 2-epimerase OS=Listeria monocytogenes serotype 1/2a (strain 10403S) GN=LMRG_01710 PE=3 SV=1 - [A0A0H3GJ59_LISM4]	7.18884	39.05	1	11	11	15	379	42.2346	5.17334
	High	EALDLLDNKESHDK	2	1	1	A0A0H3GJ59		0	0	8.511e-05	2.1807	3	1626.79	-3.48929	16.4941	1
		Accession	Description	Score	Coverage	# Proteins	# Unique Peptides	# Peptides	# PSMs	# AAs	MW [kDa]	calc. pI
		A0A0H3GJ59	UDP-N-acetylglucosamine 2-epimerase OS=Listeria monocytogenes serotype 1/2a (strain 10403S) GN=LMRG_01710 PE=3 SV=1 - [A0A0H3GJ59_LISM4]	7.18884	39.05	1	11	11	15	379	42.2346	5.17334
	High	DTTERPEGIEAGTLK	2	1	1	A0A0H3GJ59		0	0	7.224e-05	1.82494	3	1616.81	-4.09874	14.278	0
		Accession	Description	Score	Coverage	# Proteins	# Unique Peptides	# Peptides	# PSMs	# AAs	MW [kDa]	calc. pI
		A0A0H3GJ59	UDP-N-acetylglucosamine 2-epimerase OS=Listeria monocytogenes serotype 1/2a (strain 10403S) GN=LMRG_01710 PE=3 SV=1 - [A0A0H3GJ59_LISM4]	7.18884	39.05	1	11	11	15	379	42.2346	5.17334
	High	DYHHPILENLGDNR	2	1	1	A0A0H3GJ59		0	0	0.0005416	1.71102	3	1692.8	-3.66481	18.6067	0
		Accession	Description	Score	Coverage	# Proteins	# Unique Peptides	# Peptides	# PSMs	# AAs	MW [kDa]	calc. pI
		A0A0H3GJ59	UDP-N-acetylglucosamine 2-epimerase OS=Listeria monocytogenes serotype 1/2a (strain 10403S) GN=LMRG_01710 PE=3 SV=1 - [A0A0H3GJ59_LISM4]	7.18884	39.05	1	11	11	15	379	42.2346	5.17334
	High	KGQTLADITSR	1	1	1	A0A0H3GJ59		0	0.004	0.04715	1.47375	2	1189.65	-3.4629	13.0631	1
		Accession	Description	Score	Coverage	# Proteins	# Unique Peptides	# Peptides	# PSMs	# AAs	MW [kDa]	calc. pI
		A0A0H3GJ59	UDP-N-acetylglucosamine 2-epimerase OS=Listeria monocytogenes serotype 1/2a (strain 10403S) GN=LMRG_01710 PE=3 SV=1 - [A0A0H3GJ59_LISM4]	7.18884	39.05	1	11	11	15	379	42.2346	5.17334
	High	GQTLADITSR	1	1	1	A0A0H3GJ59		0	0.004	0.04578	1.1615	2	1061.55	-3.76643	15.4687	0
		Accession	Description	Score	Coverage	# Proteins	# Unique Peptides	# Peptides	# PSMs	# AAs	MW [kDa]	calc. pI
		A0A0H3GJ59	UDP-N-acetylglucosamine 2-epimerase OS=Listeria monocytogenes serotype 1/2a (strain 10403S) GN=LMRG_01710 PE=3 SV=1 - [A0A0H3GJ59_LISM4]	7.18884	39.05	1	11	11	15	379	42.2346	5.17334
	High	SHFEETDRPEDFIV	2	1	1	A0A0H3GJ59		0	0.005	0.06525	0.872184	2	1720.77	-5.22721	30.379	0
		Accession	Description	Score	Coverage	# Proteins	# Unique Peptides	# Peptides	# PSMs	# AAs	MW [kDa]	calc. pI
		A0A0H3GJ59	UDP-N-acetylglucosamine 2-epimerase OS=Listeria monocytogenes serotype 1/2a (strain 10403S) GN=LMRG_01710 PE=3 SV=1 - [A0A0H3GJ59_LISM4]	7.18884	39.05	1	11	11	15	379	42.2346	5.17334
	High	YSPFPEEMNR	1	1	1	A0A0H3GJ59		0	0.007	0.09427	0.746243	2	1269.55	-2.09088	22.6437	0
		Accession	Description	Score	Coverage	# Proteins	# Unique Peptides	# Peptides	# PSMs	# AAs	MW [kDa]	calc. pI
		A0A0H3GJ59	UDP-N-acetylglucosamine 2-epimerase OS=Listeria monocytogenes serotype 1/2a (strain 10403S) GN=LMRG_01710 PE=3 SV=1 - [A0A0H3GJ59_LISM4]	7.18884	39.05	1	11	11	15	379	42.2346	5.17334
	High	ENLLAEGKDPATIFVTGNTAIDALK	1	1	1	A0A0H3GJ59		0	0.008	0.1065	0.893107	3	2601.38	-0.348448	54.6701	1
		Accession	Description	Score	Coverage	# Proteins	# Unique Peptides	# Peptides	# PSMs	# AAs	MW [kDa]	calc. pI
		A0A0H3GJ59	UDP-N-acetylglucosamine 2-epimerase OS=Listeria monocytogenes serotype 1/2a (strain 10403S) GN=LMRG_01710 PE=3 SV=1 - [A0A0H3GJ59_LISM4]	7.18884	39.05	1	11	11	15	379	42.2346	5.17334
	Medium	QLTGVMADIHFSPTK	1	1	1	A0A0H3GJ59		0	0.035	0.3549	0.679411	3	1644.85	2.58746	16.0435	0
		Accession	Description	Score	Coverage	# Proteins	# Unique Peptides	# Peptides	# PSMs	# AAs	MW [kDa]	calc. pI
		A0A0H3GJ59	UDP-N-acetylglucosamine 2-epimerase OS=Listeria monocytogenes serotype 1/2a (strain 10403S) GN=LMRG_01710 PE=3 SV=1 - [A0A0H3GJ59_LISM4]	7.18884	39.05	1	11	11	15	379	42.2346	5.17334
A0A0H3GDN5	UDP-N-acetylglucosamine--N-acetylmuramyl-(pentapeptide) pyrophosphoryl-undecaprenol N-acetylglucosamine transferase OS=Listeria monocytogenes serotype 1/2a (strain 10403S) GN=murG PE=3 SV=1 - [A0A0H3GDN5_LISM4]	24.3658	52.89	1	14	14	27	363	38.9906	7.12256
	A2	Sequence	# PSMs	# Proteins	# Protein Groups	Protein Group Accessions	Modifications	ΔCn	q-Value	PEP	XCorr	Charge	MH+ [Da]	ΔM [ppm]	RT [min]	# Missed Cleavages
	High	ILNAVTLVVSR	4	1	1	A0A0H3GDN5		0	0	7.459e-05	2.14142	2	1184.74	-0.977729	38.1031	0
		Accession	Description	Score	Coverage	# Proteins	# Unique Peptides	# Peptides	# PSMs	# AAs	MW [kDa]	calc. pI
		A0A0H3GDN5	UDP-N-acetylglucosamine--N-acetylmuramyl-(pentapeptide) pyrophosphoryl-undecaprenol N-acetylglucosamine transferase OS=Listeria monocytogenes serotype 1/2a (strain 10403S) GN=murG PE=3 SV=1 - [A0A0H3GDN5_LISM4]	24.3658	52.89	1	14	14	27	363	38.9906	7.12256
	High	LVEAVLSImK	2	1	1	A0A0H3GDN5	M9(Oxidation)	0	0	0.0001619	2.09597	2	1118.65	-2.55714	27.3224	0
		Accession	Description	Score	Coverage	# Proteins	# Unique Peptides	# Peptides	# PSMs	# AAs	MW [kDa]	calc. pI
		A0A0H3GDN5	UDP-N-acetylglucosamine--N-acetylmuramyl-(pentapeptide) pyrophosphoryl-undecaprenol N-acetylglucosamine transferase OS=Listeria monocytogenes serotype 1/2a (strain 10403S) GN=murG PE=3 SV=1 - [A0A0H3GDN5_LISM4]	24.3658	52.89	1	14	14	27	363	38.9906	7.12256
	High	NNAAIVITEAELK	4	1	1	A0A0H3GDN5		0	0	0.000184	1.90623	2	1385.77	1.53799	32.883	0
		Accession	Description	Score	Coverage	# Proteins	# Unique Peptides	# Peptides	# PSMs	# AAs	MW [kDa]	calc. pI
		A0A0H3GDN5	UDP-N-acetylglucosamine--N-acetylmuramyl-(pentapeptide) pyrophosphoryl-undecaprenol N-acetylglucosamine transferase OS=Listeria monocytogenes serotype 1/2a (strain 10403S) GN=murG PE=3 SV=1 - [A0A0H3GDN5_LISM4]	24.3658	52.89	1	14	14	27	363	38.9906	7.12256
	High	LVEAVLSIMK	1	1	1	A0A0H3GDN5		0	0	0.000452	1.83601	2	1102.65	0.654289	44.2714	0
		Accession	Description	Score	Coverage	# Proteins	# Unique Peptides	# Peptides	# PSMs	# AAs	MW [kDa]	calc. pI
		A0A0H3GDN5	UDP-N-acetylglucosamine--N-acetylmuramyl-(pentapeptide) pyrophosphoryl-undecaprenol N-acetylglucosamine transferase OS=Listeria monocytogenes serotype 1/2a (strain 10403S) GN=murG PE=3 SV=1 - [A0A0H3GDN5_LISM4]	24.3658	52.89	1	14	14	27	363	38.9906	7.12256
	High	NTDLmATVDSILNDEAK	1	1	1	A0A0H3GDN5	M5(Oxidation)	0	0	1.875e-05	1.76698	2	1865.88	1.9037	54.2991	0
		Accession	Description	Score	Coverage	# Proteins	# Unique Peptides	# Peptides	# PSMs	# AAs	MW [kDa]	calc. pI
		A0A0H3GDN5	UDP-N-acetylglucosamine--N-acetylmuramyl-(pentapeptide) pyrophosphoryl-undecaprenol N-acetylglucosamine transferase OS=Listeria monocytogenes serotype 1/2a (strain 10403S) GN=murG PE=3 SV=1 - [A0A0H3GDN5_LISM4]	24.3658	52.89	1	14	14	27	363	38.9906	7.12256
	High	LKIPTLIHEQNSVAGLTNK	1	1	1	A0A0H3GDN5		0	0	0.005606	1.66939	3	2076.18	1.58566	34.2817	1
		Accession	Description	Score	Coverage	# Proteins	# Unique Peptides	# Peptides	# PSMs	# AAs	MW [kDa]	calc. pI
		A0A0H3GDN5	UDP-N-acetylglucosamine--N-acetylmuramyl-(pentapeptide) pyrophosphoryl-undecaprenol N-acetylglucosamine transferase OS=Listeria monocytogenes serotype 1/2a (strain 10403S) GN=murG PE=3 SV=1 - [A0A0H3GDN5_LISM4]	24.3658	52.89	1	14	14	27	363	38.9906	7.12256
	High	SHPEAEFLYIGTEK	3	1	1	A0A0H3GDN5		0	0	4.367e-05	1.53734	2	1620.79	1.3443	30.2367	0
		Accession	Description	Score	Coverage	# Proteins	# Unique Peptides	# Peptides	# PSMs	# AAs	MW [kDa]	calc. pI
		A0A0H3GDN5	UDP-N-acetylglucosamine--N-acetylmuramyl-(pentapeptide) pyrophosphoryl-undecaprenol N-acetylglucosamine transferase OS=Listeria monocytogenes serotype 1/2a (strain 10403S) GN=murG PE=3 SV=1 - [A0A0H3GDN5_LISM4]	24.3658	52.89	1	14	14	27	363	38.9906	7.12256
	High	IVFTGNPR	1	1	1	A0A0H3GDN5		0	0	0.002031	1.29516	2	903.501	-4.09201	13.4763	0
		Accession	Description	Score	Coverage	# Proteins	# Unique Peptides	# Peptides	# PSMs	# AAs	MW [kDa]	calc. pI
		A0A0H3GDN5	UDP-N-acetylglucosamine--N-acetylmuramyl-(pentapeptide) pyrophosphoryl-undecaprenol N-acetylglucosamine transferase OS=Listeria monocytogenes serotype 1/2a (strain 10403S) GN=murG PE=3 SV=1 - [A0A0H3GDN5_LISM4]	24.3658	52.89	1	14	14	27	363	38.9906	7.12256
	High	EGIPFEAIEITGFK	1	1	1	A0A0H3GDN5		0	0	0.00195	1.04589	2	1550.81	1.13872	55.5994	0
		Accession	Description	Score	Coverage	# Proteins	# Unique Peptides	# Peptides	# PSMs	# AAs	MW [kDa]	calc. pI
		A0A0H3GDN5	UDP-N-acetylglucosamine--N-acetylmuramyl-(pentapeptide) pyrophosphoryl-undecaprenol N-acetylglucosamine transferase OS=Listeria monocytogenes serotype 1/2a (strain 10403S) GN=murG PE=3 SV=1 - [A0A0H3GDN5_LISM4]	24.3658	52.89	1	14	14	27	363	38.9906	7.12256
	High	SLSLENIK	2	1	1	A0A0H3GDN5		0	0.001	0.01164	1.67547	2	903.513	-1.25728	21.5329	0
		Accession	Description	Score	Coverage	# Proteins	# Unique Peptides	# Peptides	# PSMs	# AAs	MW [kDa]	calc. pI
		A0A0H3GDN5	UDP-N-acetylglucosamine--N-acetylmuramyl-(pentapeptide) pyrophosphoryl-undecaprenol N-acetylglucosamine transferase OS=Listeria monocytogenes serotype 1/2a (strain 10403S) GN=murG PE=3 SV=1 - [A0A0H3GDN5_LISM4]	24.3658	52.89	1	14	14	27	363	38.9906	7.12256
	High	VAISGGGTGGHVYPALALIR	1	1	1	A0A0H3GDN5		0	0.001	0.01572	1.31679	3	1909.06	-1.55424	40.4072	0
		Accession	Description	Score	Coverage	# Proteins	# Unique Peptides	# Peptides	# PSMs	# AAs	MW [kDa]	calc. pI
		A0A0H3GDN5	UDP-N-acetylglucosamine--N-acetylmuramyl-(pentapeptide) pyrophosphoryl-undecaprenol N-acetylglucosamine transferase OS=Listeria monocytogenes serotype 1/2a (strain 10403S) GN=murG PE=3 SV=1 - [A0A0H3GDN5_LISM4]	24.3658	52.89	1	14	14	27	363	38.9906	7.12256
	High	IPTLIHEQNSVAGLTNK	1	1	1	A0A0H3GDN5		0	0.003	0.04383	1.12186	3	1835	-1.18646	27.6894	0
		Accession	Description	Score	Coverage	# Proteins	# Unique Peptides	# Peptides	# PSMs	# AAs	MW [kDa]	calc. pI
		A0A0H3GDN5	UDP-N-acetylglucosamine--N-acetylmuramyl-(pentapeptide) pyrophosphoryl-undecaprenol N-acetylglucosamine transferase OS=Listeria monocytogenes serotype 1/2a (strain 10403S) GN=murG PE=3 SV=1 - [A0A0H3GDN5_LISM4]	24.3658	52.89	1	14	14	27	363	38.9906	7.12256
	High	EGIPFEAIEITGFKR	2	1	1	A0A0H3GDN5		0	0.003	0.04379	0.93689	2	1706.91	1.15079	49.8595	1
		Accession	Description	Score	Coverage	# Proteins	# Unique Peptides	# Peptides	# PSMs	# AAs	MW [kDa]	calc. pI
		A0A0H3GDN5	UDP-N-acetylglucosamine--N-acetylmuramyl-(pentapeptide) pyrophosphoryl-undecaprenol N-acetylglucosamine transferase OS=Listeria monocytogenes serotype 1/2a (strain 10403S) GN=murG PE=3 SV=1 - [A0A0H3GDN5_LISM4]	24.3658	52.89	1	14	14	27	363	38.9906	7.12256
	High	ASEVVGVDSEGALEAYGLVSGKPTVLVFGGSR	2	1	1	A0A0H3GDN5		0	0.003	0.0411	0.861388	3	3150.64	2.72159	56.8471	0
		Accession	Description	Score	Coverage	# Proteins	# Unique Peptides	# Peptides	# PSMs	# AAs	MW [kDa]	calc. pI
		A0A0H3GDN5	UDP-N-acetylglucosamine--N-acetylmuramyl-(pentapeptide) pyrophosphoryl-undecaprenol N-acetylglucosamine transferase OS=Listeria monocytogenes serotype 1/2a (strain 10403S) GN=murG PE=3 SV=1 - [A0A0H3GDN5_LISM4]	24.3658	52.89	1	14	14	27	363	38.9906	7.12256
	Medium	IKDSLAELNLGNHISVQPFIYDmPK	1	1	1	A0A0H3GDN5	M23(Oxidation)	0	0.01	0.1193	1.00749	3	2858.48	1.31926	52.0192	1
		Accession	Description	Score	Coverage	# Proteins	# Unique Peptides	# Peptides	# PSMs	# AAs	MW [kDa]	calc. pI
		A0A0H3GDN5	UDP-N-acetylglucosamine--N-acetylmuramyl-(pentapeptide) pyrophosphoryl-undecaprenol N-acetylglucosamine transferase OS=Listeria monocytogenes serotype 1/2a (strain 10403S) GN=murG PE=3 SV=1 - [A0A0H3GDN5_LISM4]	24.3658	52.89	1	14	14	27	363	38.9906	7.12256
A0A0H3GHS6	UDP-N-acetylmuramoylalanine--D-glutamate ligase OS=Listeria monocytogenes serotype 1/2a (strain 10403S) GN=murD PE=3 SV=1 - [A0A0H3GHS6_LISM4]	35.9365	47.69	1	17	17	46	455	50.357	5.75732
	A2	Sequence	# PSMs	# Proteins	# Protein Groups	Protein Group Accessions	Modifications	ΔCn	q-Value	PEP	XCorr	Charge	MH+ [Da]	ΔM [ppm]	RT [min]	# Missed Cleavages
	High	TLIVFGETADKIGR	4	1	1	A0A0H3GHS6		0	0	2.037e-08	2.61511	3	1519.85	-0.653565	33.6709	1
		Accession	Description	Score	Coverage	# Proteins	# Unique Peptides	# Peptides	# PSMs	# AAs	MW [kDa]	calc. pI
		A0A0H3GHS6	UDP-N-acetylmuramoylalanine--D-glutamate ligase OS=Listeria monocytogenes serotype 1/2a (strain 10403S) GN=murD PE=3 SV=1 - [A0A0H3GHS6_LISM4]	35.9365	47.69	1	17	17	46	455	50.357	5.75732
	High	SGVSAATIMHK	2	1	1	A0A0H3GHS6		0	0	7.589e-05	2.56988	2	1101.57	-2.30001	13.1879	0
		Accession	Description	Score	Coverage	# Proteins	# Unique Peptides	# Peptides	# PSMs	# AAs	MW [kDa]	calc. pI
		A0A0H3GHS6	UDP-N-acetylmuramoylalanine--D-glutamate ligase OS=Listeria monocytogenes serotype 1/2a (strain 10403S) GN=murD PE=3 SV=1 - [A0A0H3GHS6_LISM4]	35.9365	47.69	1	17	17	46	455	50.357	5.75732
	High	NPVVLLAGGLDR	4	1	1	A0A0H3GHS6		0	0	2.824e-06	2.55466	2	1223.72	7.19832	36.3479	0
		Accession	Description	Score	Coverage	# Proteins	# Unique Peptides	# Peptides	# PSMs	# AAs	MW [kDa]	calc. pI
		A0A0H3GHS6	UDP-N-acetylmuramoylalanine--D-glutamate ligase OS=Listeria monocytogenes serotype 1/2a (strain 10403S) GN=murD PE=3 SV=1 - [A0A0H3GHS6_LISM4]	35.9365	47.69	1	17	17	46	455	50.357	5.75732
	High	TTTTTIIHHMLNAHK	2	1	1	A0A0H3GHS6		0	0	3.747e-06	2.30306	3	1718.9	-2.75298	20.7884	0
		Accession	Description	Score	Coverage	# Proteins	# Unique Peptides	# Peptides	# PSMs	# AAs	MW [kDa]	calc. pI
		A0A0H3GHS6	UDP-N-acetylmuramoylalanine--D-glutamate ligase OS=Listeria monocytogenes serotype 1/2a (strain 10403S) GN=murD PE=3 SV=1 - [A0A0H3GHS6_LISM4]	35.9365	47.69	1	17	17	46	455	50.357	5.75732
	High	KVLVLGLAR	2	1	1	A0A0H3GHS6		0	0	0.00266	2.13728	2	968.66	-2.04179	22.0863	1
		Accession	Description	Score	Coverage	# Proteins	# Unique Peptides	# Peptides	# PSMs	# AAs	MW [kDa]	calc. pI
		A0A0H3GHS6	UDP-N-acetylmuramoylalanine--D-glutamate ligase OS=Listeria monocytogenes serotype 1/2a (strain 10403S) GN=murD PE=3 SV=1 - [A0A0H3GHS6_LISM4]	35.9365	47.69	1	17	17	46	455	50.357	5.75732
	High	ATNILATQSALK	2	1	1	A0A0H3GHS6		0	0	0.0001159	2.09004	2	1230.7	-2.11016	20.7677	0
		Accession	Description	Score	Coverage	# Proteins	# Unique Peptides	# Peptides	# PSMs	# AAs	MW [kDa]	calc. pI
		A0A0H3GHS6	UDP-N-acetylmuramoylalanine--D-glutamate ligase OS=Listeria monocytogenes serotype 1/2a (strain 10403S) GN=murD PE=3 SV=1 - [A0A0H3GHS6_LISM4]	35.9365	47.69	1	17	17	46	455	50.357	5.75732
	High	TLIVFGETADK	2	1	1	A0A0H3GHS6		0	0	1.507e-05	2.004	2	1193.65	6.94712	28.8918	0
		Accession	Description	Score	Coverage	# Proteins	# Unique Peptides	# Peptides	# PSMs	# AAs	MW [kDa]	calc. pI
		A0A0H3GHS6	UDP-N-acetylmuramoylalanine--D-glutamate ligase OS=Listeria monocytogenes serotype 1/2a (strain 10403S) GN=murD PE=3 SV=1 - [A0A0H3GHS6_LISM4]	35.9365	47.69	1	17	17	46	455	50.357	5.75732
	High	TTTTTIIHHmLNAHK	4	1	1	A0A0H3GHS6	M10(Oxidation)	0	0	0.0005681	1.70333	4	1734.89	-3.14653	11.0055	0
		Accession	Description	Score	Coverage	# Proteins	# Unique Peptides	# Peptides	# PSMs	# AAs	MW [kDa]	calc. pI
		A0A0H3GHS6	UDP-N-acetylmuramoylalanine--D-glutamate ligase OS=Listeria monocytogenes serotype 1/2a (strain 10403S) GN=murD PE=3 SV=1 - [A0A0H3GHS6_LISM4]	35.9365	47.69	1	17	17	46	455	50.357	5.75732
	High	VLVLGLAR	3	1	1	A0A0H3GHS6		0	0	6.483e-05	1.60289	2	840.566	-0.901539	28.4781	0
		Accession	Description	Score	Coverage	# Proteins	# Unique Peptides	# Peptides	# PSMs	# AAs	MW [kDa]	calc. pI
		A0A0H3GHS6	UDP-N-acetylmuramoylalanine--D-glutamate ligase OS=Listeria monocytogenes serotype 1/2a (strain 10403S) GN=murD PE=3 SV=1 - [A0A0H3GHS6_LISM4]	35.9365	47.69	1	17	17	46	455	50.357	5.75732
	High	GNAYmDAIGELIEEVEK	2	1	1	A0A0H3GHS6	M5(Oxidation)	0	0	0.0002094	1.5211	2	1896.89	-0.0972141	61.3234	0
		Accession	Description	Score	Coverage	# Proteins	# Unique Peptides	# Peptides	# PSMs	# AAs	MW [kDa]	calc. pI
		A0A0H3GHS6	UDP-N-acetylmuramoylalanine--D-glutamate ligase OS=Listeria monocytogenes serotype 1/2a (strain 10403S) GN=murD PE=3 SV=1 - [A0A0H3GHS6_LISM4]	35.9365	47.69	1	17	17	46	455	50.357	5.75732
	High	GNAYMDAIGELIEEVEK	1	1	1	A0A0H3GHS6		0	0	0.0003407	1.34143	2	1880.89	-2.02274	64.5815	0
		Accession	Description	Score	Coverage	# Proteins	# Unique Peptides	# Peptides	# PSMs	# AAs	MW [kDa]	calc. pI
		A0A0H3GHS6	UDP-N-acetylmuramoylalanine--D-glutamate ligase OS=Listeria monocytogenes serotype 1/2a (strain 10403S) GN=murD PE=3 SV=1 - [A0A0H3GHS6_LISM4]	35.9365	47.69	1	17	17	46	455	50.357	5.75732
	High	GNSFDELLPFFK	3	1	1	A0A0H3GHS6		0	0	0.004087	1.30919	2	1413.72	7.28312	59.4209	0
		Accession	Description	Score	Coverage	# Proteins	# Unique Peptides	# Peptides	# PSMs	# AAs	MW [kDa]	calc. pI
		A0A0H3GHS6	UDP-N-acetylmuramoylalanine--D-glutamate ligase OS=Listeria monocytogenes serotype 1/2a (strain 10403S) GN=murD PE=3 SV=1 - [A0A0H3GHS6_LISM4]	35.9365	47.69	1	17	17	46	455	50.357	5.75732
	High	AQVIPFSTTQR	2	1	1	A0A0H3GHS6		0	0	0.005674	1.29302	2	1247.67	-3.67563	21.5522	0
		Accession	Description	Score	Coverage	# Proteins	# Unique Peptides	# Peptides	# PSMs	# AAs	MW [kDa]	calc. pI
		A0A0H3GHS6	UDP-N-acetylmuramoylalanine--D-glutamate ligase OS=Listeria monocytogenes serotype 1/2a (strain 10403S) GN=murD PE=3 SV=1 - [A0A0H3GHS6_LISM4]	35.9365	47.69	1	17	17	46	455	50.357	5.75732
	High	TLGVTNEEImHVLETFK	1	1	1	A0A0H3GHS6	M10(Oxidation)	0	0	0.004616	1.21405	3	1977.02	8.02922	56.7593	0
		Accession	Description	Score	Coverage	# Proteins	# Unique Peptides	# Peptides	# PSMs	# AAs	MW [kDa]	calc. pI
		A0A0H3GHS6	UDP-N-acetylmuramoylalanine--D-glutamate ligase OS=Listeria monocytogenes serotype 1/2a (strain 10403S) GN=murD PE=3 SV=1 - [A0A0H3GHS6_LISM4]	35.9365	47.69	1	17	17	46	455	50.357	5.75732
	High	IAGIEVHYVDNVEAAVPVAYR	3	1	1	A0A0H3GHS6		0	0	0.005719	1.10994	3	2285.19	-0.432711	44.5561	0
		Accession	Description	Score	Coverage	# Proteins	# Unique Peptides	# Peptides	# PSMs	# AAs	MW [kDa]	calc. pI
		A0A0H3GHS6	UDP-N-acetylmuramoylalanine--D-glutamate ligase OS=Listeria monocytogenes serotype 1/2a (strain 10403S) GN=murD PE=3 SV=1 - [A0A0H3GHS6_LISM4]	35.9365	47.69	1	17	17	46	455	50.357	5.75732
	High	DNILLPGEHNLENVLASVAVAK	2	1	1	A0A0H3GHS6		0	0	0.002868	0.926564	3	2316.26	3.10603	59.0866	0
		Accession	Description	Score	Coverage	# Proteins	# Unique Peptides	# Peptides	# PSMs	# AAs	MW [kDa]	calc. pI
		A0A0H3GHS6	UDP-N-acetylmuramoylalanine--D-glutamate ligase OS=Listeria monocytogenes serotype 1/2a (strain 10403S) GN=murD PE=3 SV=1 - [A0A0H3GHS6_LISM4]	35.9365	47.69	1	17	17	46	455	50.357	5.75732
	High	GFKNPVVLLAGGLDR	4	1	1	A0A0H3GHS6		0	0.001	0.01113	1.35751	2	1555.9	5.00456	49.3795	1
		Accession	Description	Score	Coverage	# Proteins	# Unique Peptides	# Peptides	# PSMs	# AAs	MW [kDa]	calc. pI
		A0A0H3GHS6	UDP-N-acetylmuramoylalanine--D-glutamate ligase OS=Listeria monocytogenes serotype 1/2a (strain 10403S) GN=murD PE=3 SV=1 - [A0A0H3GHS6_LISM4]	35.9365	47.69	1	17	17	46	455	50.357	5.75732
	High	NPGIPYNNPMIEK	2	1	1	A0A0H3GHS6		0	0.001	0.0115	1.24463	2	1486.73	-4.30577	24.8461	0
		Accession	Description	Score	Coverage	# Proteins	# Unique Peptides	# Peptides	# PSMs	# AAs	MW [kDa]	calc. pI
		A0A0H3GHS6	UDP-N-acetylmuramoylalanine--D-glutamate ligase OS=Listeria monocytogenes serotype 1/2a (strain 10403S) GN=murD PE=3 SV=1 - [A0A0H3GHS6_LISM4]	35.9365	47.69	1	17	17	46	455	50.357	5.75732
	High	LGAFVTVNDQKPFSENPEAQGLLEQGIK	1	1	1	A0A0H3GHS6		0	0.003	0.0324	0.797136	3	3029.56	0.351156	47.7409	0
		Accession	Description	Score	Coverage	# Proteins	# Unique Peptides	# Peptides	# PSMs	# AAs	MW [kDa]	calc. pI
		A0A0H3GHS6	UDP-N-acetylmuramoylalanine--D-glutamate ligase OS=Listeria monocytogenes serotype 1/2a (strain 10403S) GN=murD PE=3 SV=1 - [A0A0H3GHS6_LISM4]	35.9365	47.69	1	17	17	46	455	50.357	5.75732
A0A0H3GEC5	UDP-N-acetylmuramoyl-L-alanyl-D-glutamate--2,6-diaminopimelate ligase OS=Listeria monocytogenes serotype 1/2a (strain 10403S) GN=murE PE=3 SV=1 - [A0A0H3GEC5_LISM4]	1.62724	7.94	1	3	3	6	491	53.7265	5.52881
	A2	Sequence	# PSMs	# Proteins	# Protein Groups	Protein Group Accessions	Modifications	ΔCn	q-Value	PEP	XCorr	Charge	MH+ [Da]	ΔM [ppm]	RT [min]	# Missed Cleavages
	High	IAVLNADDAESVR	2	1	1	A0A0H3GEC5		0	0	0.002187	1.62724	2	1372.72	6.10046	21.0279	0
		Accession	Description	Score	Coverage	# Proteins	# Unique Peptides	# Peptides	# PSMs	# AAs	MW [kDa]	calc. pI
		A0A0H3GEC5	UDP-N-acetylmuramoyl-L-alanyl-D-glutamate--2,6-diaminopimelate ligase OS=Listeria monocytogenes serotype 1/2a (strain 10403S) GN=murE PE=3 SV=1 - [A0A0H3GEC5_LISM4]	1.62724	7.94	1	3	3	6	491	53.7265	5.52881
	High	TVESIPGVK	2	1	1	A0A0H3GEC5		0	0	0.005723	1.4311	2	929.532	1.95771	14.7209	0
		Accession	Description	Score	Coverage	# Proteins	# Unique Peptides	# Peptides	# PSMs	# AAs	MW [kDa]	calc. pI
		A0A0H3GEC5	UDP-N-acetylmuramoyl-L-alanyl-D-glutamate--2,6-diaminopimelate ligase OS=Listeria monocytogenes serotype 1/2a (strain 10403S) GN=murE PE=3 SV=1 - [A0A0H3GEC5_LISM4]	1.62724	7.94	1	3	3	6	491	53.7265	5.52881
	High	IAVDYATNPIFTSDNPR	2	1	1	A0A0H3GEC5		0	0.001	0.01287	1.31747	2	1893.93	0.354158	34.8996	0
		Accession	Description	Score	Coverage	# Proteins	# Unique Peptides	# Peptides	# PSMs	# AAs	MW [kDa]	calc. pI
		A0A0H3GEC5	UDP-N-acetylmuramoyl-L-alanyl-D-glutamate--2,6-diaminopimelate ligase OS=Listeria monocytogenes serotype 1/2a (strain 10403S) GN=murE PE=3 SV=1 - [A0A0H3GEC5_LISM4]	1.62724	7.94	1	3	3	6	491	53.7265	5.52881
A0A0H3GAI1	UDP-N-acetylmuramoyl-tripeptide--D-alanyl-D-alanine ligase OS=Listeria monocytogenes serotype 1/2a (strain 10403S) GN=murF PE=3 SV=1 - [A0A0H3GAI1_LISM4]	1.6062	2.55	1	1	1	1	470	52.1821	5.5542
	A2	Sequence	# PSMs	# Proteins	# Protein Groups	Protein Group Accessions	Modifications	ΔCn	q-Value	PEP	XCorr	Charge	MH+ [Da]	ΔM [ppm]	RT [min]	# Missed Cleavages
	High	SEAAEIYPLEIR	1	1	1	A0A0H3GAI1		0	0	0.00148	1.6062	2	1390.72	-1.82186	34.7482	0
		Accession	Description	Score	Coverage	# Proteins	# Unique Peptides	# Peptides	# PSMs	# AAs	MW [kDa]	calc. pI
		A0A0H3GAI1	UDP-N-acetylmuramoyl-tripeptide--D-alanyl-D-alanine ligase OS=Listeria monocytogenes serotype 1/2a (strain 10403S) GN=murF PE=3 SV=1 - [A0A0H3GAI1_LISM4]	1.6062	2.55	1	1	1	1	470	52.1821	5.5542
A0A0H3G9N5	Uncharacterized protein OS=Listeria monocytogenes serotype 1/2a (strain 10403S) GN=LMRG_00004 PE=4 SV=1 - [A0A0H3G9N5_LISM4]	0	4.2	1	1	1	2	381	43.4253	5.31299
	A2	Sequence	# PSMs	# Proteins	# Protein Groups	Protein Group Accessions	Modifications	ΔCn	q-Value	PEP	XCorr	Charge	MH+ [Da]	ΔM [ppm]	RT [min]	# Missed Cleavages
	Medium	ISYNYNNMVFVYRGTK	2	1	1	A0A0H3G9N5		0	0.032	0.3297	0.621299	3	1968.95	-6.71307	24.5922	1
		Accession	Description	Score	Coverage	# Proteins	# Unique Peptides	# Peptides	# PSMs	# AAs	MW [kDa]	calc. pI
		A0A0H3G9N5	Uncharacterized protein OS=Listeria monocytogenes serotype 1/2a (strain 10403S) GN=LMRG_00004 PE=4 SV=1 - [A0A0H3G9N5_LISM4]	0	4.2	1	1	1	2	381	43.4253	5.31299
A0A0H3G9P5	Uncharacterized protein OS=Listeria monocytogenes serotype 1/2a (strain 10403S) GN=LMRG_00013 PE=4 SV=1 - [A0A0H3G9P5_LISM4]	0	18.26	1	1	1	1	219	23.0947	9.89111
	A2	Sequence	# PSMs	# Proteins	# Protein Groups	Protein Group Accessions	Modifications	ΔCn	q-Value	PEP	XCorr	Charge	MH+ [Da]	ΔM [ppm]	RT [min]	# Missed Cleavages
	High	INSIFYTVGWIVGNIAIFFIGLFLmSSAVSSSGDQSTLVK	1	1	1	A0A0H3G9P5	M25(Oxidation)	0	0.008	0.1008	0.365215	3	4298.28	8.77751	66.0385	0
		Accession	Description	Score	Coverage	# Proteins	# Unique Peptides	# Peptides	# PSMs	# AAs	MW [kDa]	calc. pI
		A0A0H3G9P5	Uncharacterized protein OS=Listeria monocytogenes serotype 1/2a (strain 10403S) GN=LMRG_00013 PE=4 SV=1 - [A0A0H3G9P5_LISM4]	0	18.26	1	1	1	1	219	23.0947	9.89111
A0A0H3G936	Uncharacterized protein OS=Listeria monocytogenes serotype 1/2a (strain 10403S) GN=LMRG_00015 PE=4 SV=1 - [A0A0H3G936_LISM4]	0	7.42	1	2	2	2	256	29.7498	5.21143
	A2	Sequence	# PSMs	# Proteins	# Protein Groups	Protein Group Accessions	Modifications	ΔCn	q-Value	PEP	XCorr	Charge	MH+ [Da]	ΔM [ppm]	RT [min]	# Missed Cleavages
	High	LFASQLLLK	1	1	1	A0A0H3G936		0	0	0.001145	1.39663	2	1032.64	-0.996144	40.6342	0
		Accession	Description	Score	Coverage	# Proteins	# Unique Peptides	# Peptides	# PSMs	# AAs	MW [kDa]	calc. pI
		A0A0H3G936	Uncharacterized protein OS=Listeria monocytogenes serotype 1/2a (strain 10403S) GN=LMRG_00015 PE=4 SV=1 - [A0A0H3G936_LISM4]	0	7.42	1	2	2	2	256	29.7498	5.21143
	High	mFSVTTFNIR	1	1	1	A0A0H3G936	M1(Oxidation)	0	0	0.002264	1.33508	2	1231.61	-0.566291	36.0308	0
		Accession	Description	Score	Coverage	# Proteins	# Unique Peptides	# Peptides	# PSMs	# AAs	MW [kDa]	calc. pI
		A0A0H3G936	Uncharacterized protein OS=Listeria monocytogenes serotype 1/2a (strain 10403S) GN=LMRG_00015 PE=4 SV=1 - [A0A0H3G936_LISM4]	0	7.42	1	2	2	2	256	29.7498	5.21143
A0A0H3G938	Uncharacterized protein OS=Listeria monocytogenes serotype 1/2a (strain 10403S) GN=LMRG_00022 PE=4 SV=1 - [A0A0H3G938_LISM4]	0	9.5	1	1	1	1	242	29.4564	8.68994
	A2	Sequence	# PSMs	# Proteins	# Protein Groups	Protein Group Accessions	Modifications	ΔCn	q-Value	PEP	XCorr	Charge	MH+ [Da]	ΔM [ppm]	RT [min]	# Missed Cleavages
	Medium	KNLLIGEIFPYQIcLESTMEYSR	1	1	1	A0A0H3G938	C14(Carbamidomethyl)	0	0.043	0.4044	0.820902	3	2804.4	0.877751	34.2575	1
		Accession	Description	Score	Coverage	# Proteins	# Unique Peptides	# Peptides	# PSMs	# AAs	MW [kDa]	calc. pI
		A0A0H3G938	Uncharacterized protein OS=Listeria monocytogenes serotype 1/2a (strain 10403S) GN=LMRG_00022 PE=4 SV=1 - [A0A0H3G938_LISM4]	0	9.5	1	1	1	1	242	29.4564	8.68994
A0A0H3G949	Uncharacterized protein OS=Listeria monocytogenes serotype 1/2a (strain 10403S) GN=LMRG_00040 PE=4 SV=1 - [A0A0H3G949_LISM4]	0	30.97	1	1	1	1	113	11.6781	9.42236
	A2	Sequence	# PSMs	# Proteins	# Protein Groups	Protein Group Accessions	Modifications	ΔCn	q-Value	PEP	XCorr	Charge	MH+ [Da]	ΔM [ppm]	RT [min]	# Missed Cleavages
	Medium	mmWGKmVDEWGAIGGWMAAAFIVGTVWTINHGIPK	1	1	1	A0A0H3G949	M1(Oxidation); M2(Oxidation); M6(Oxidation)	0	0.03	0.3122	0.263264	3	3908.88	0.418493	58.339	1
		Accession	Description	Score	Coverage	# Proteins	# Unique Peptides	# Peptides	# PSMs	# AAs	MW [kDa]	calc. pI
		A0A0H3G949	Uncharacterized protein OS=Listeria monocytogenes serotype 1/2a (strain 10403S) GN=LMRG_00040 PE=4 SV=1 - [A0A0H3G949_LISM4]	0	30.97	1	1	1	1	113	11.6781	9.42236
A0A0H3G9S3	Uncharacterized protein OS=Listeria monocytogenes serotype 1/2a (strain 10403S) GN=LMRG_00043 PE=4 SV=1 - [A0A0H3G9S3_LISM4]	0	3.94	1	1	1	1	254	28	6.41748
	A2	Sequence	# PSMs	# Proteins	# Protein Groups	Protein Group Accessions	Modifications	ΔCn	q-Value	PEP	XCorr	Charge	MH+ [Da]	ΔM [ppm]	RT [min]	# Missed Cleavages
	High	ILDVSISTIR	1	1	1	A0A0H3G9S3		0	0.001	0.008791	1.41183	2	1116.66	-0.0647071	34.354	0
		Accession	Description	Score	Coverage	# Proteins	# Unique Peptides	# Peptides	# PSMs	# AAs	MW [kDa]	calc. pI
		A0A0H3G9S3	Uncharacterized protein OS=Listeria monocytogenes serotype 1/2a (strain 10403S) GN=LMRG_00043 PE=4 SV=1 - [A0A0H3G9S3_LISM4]	0	3.94	1	1	1	1	254	28	6.41748
A0A0H3G961	Uncharacterized protein OS=Listeria monocytogenes serotype 1/2a (strain 10403S) GN=LMRG_00060 PE=4 SV=1 - [A0A0H3G961_LISM4]	0	6.51	1	1	1	1	169	19.5879	4.99561
	A2	Sequence	# PSMs	# Proteins	# Protein Groups	Protein Group Accessions	Modifications	ΔCn	q-Value	PEP	XCorr	Charge	MH+ [Da]	ΔM [ppm]	RT [min]	# Missed Cleavages
	High	FVTKEELEALR	1	1	1	A0A0H3G961		0	0.005	0.06889	0.960092	2	1334.73	-0.471061	25.8247	1
		Accession	Description	Score	Coverage	# Proteins	# Unique Peptides	# Peptides	# PSMs	# AAs	MW [kDa]	calc. pI
		A0A0H3G961	Uncharacterized protein OS=Listeria monocytogenes serotype 1/2a (strain 10403S) GN=LMRG_00060 PE=4 SV=1 - [A0A0H3G961_LISM4]	0	6.51	1	1	1	1	169	19.5879	4.99561
A0A0H3GHM2	Uncharacterized protein OS=Listeria monocytogenes serotype 1/2a (strain 10403S) GN=LMRG_00069 PE=4 SV=1 - [A0A0H3GHM2_LISM4]	3.59178	28.78	1	3	3	3	139	15.1925	4.48779
	A2	Sequence	# PSMs	# Proteins	# Protein Groups	Protein Group Accessions	Modifications	ΔCn	q-Value	PEP	XCorr	Charge	MH+ [Da]	ΔM [ppm]	RT [min]	# Missed Cleavages
	High	mAFEIVELKK	1	1	1	A0A0H3GHM2	M1(Oxidation)	0	0	0.002397	1.82889	2	1223.67	-0.929318	26.5993	1
		Accession	Description	Score	Coverage	# Proteins	# Unique Peptides	# Peptides	# PSMs	# AAs	MW [kDa]	calc. pI
		A0A0H3GHM2	Uncharacterized protein OS=Listeria monocytogenes serotype 1/2a (strain 10403S) GN=LMRG_00069 PE=4 SV=1 - [A0A0H3GHM2_LISM4]	3.59178	28.78	1	3	3	3	139	15.1925	4.48779
	High	EAEFTLYIPVVSK	1	1	1	A0A0H3GHM2		0	0	0.0002263	1.76288	2	1495.8	-0.301305	53.6671	0
		Accession	Description	Score	Coverage	# Proteins	# Unique Peptides	# Peptides	# PSMs	# AAs	MW [kDa]	calc. pI
		A0A0H3GHM2	Uncharacterized protein OS=Listeria monocytogenes serotype 1/2a (strain 10403S) GN=LMRG_00069 PE=4 SV=1 - [A0A0H3GHM2_LISM4]	3.59178	28.78	1	3	3	3	139	15.1925	4.48779
	High	ETFTGNKVEIPEFDPQK	1	1	1	A0A0H3GHM2		0	0.001	0.01165	1.0572	3	1978.98	0.709795	35.1027	1
		Accession	Description	Score	Coverage	# Proteins	# Unique Peptides	# Peptides	# PSMs	# AAs	MW [kDa]	calc. pI
		A0A0H3GHM2	Uncharacterized protein OS=Listeria monocytogenes serotype 1/2a (strain 10403S) GN=LMRG_00069 PE=4 SV=1 - [A0A0H3GHM2_LISM4]	3.59178	28.78	1	3	3	3	139	15.1925	4.48779
A0A0H3G967	Uncharacterized protein OS=Listeria monocytogenes serotype 1/2a (strain 10403S) GN=LMRG_00070 PE=4 SV=1 - [A0A0H3G967_LISM4]	0	14.19	1	1	1	1	148	17.2257	4.4624
	A2	Sequence	# PSMs	# Proteins	# Protein Groups	Protein Group Accessions	Modifications	ΔCn	q-Value	PEP	XCorr	Charge	MH+ [Da]	ΔM [ppm]	RT [min]	# Missed Cleavages
	Medium	TVWELSmLVVTSENELNDSGK	1	1	1	A0A0H3G967	M7(Oxidation)	0	0.02	0.2314	0.69768	4	2367.15	6.40471	32.2691	0
		Accession	Description	Score	Coverage	# Proteins	# Unique Peptides	# Peptides	# PSMs	# AAs	MW [kDa]	calc. pI
		A0A0H3G967	Uncharacterized protein OS=Listeria monocytogenes serotype 1/2a (strain 10403S) GN=LMRG_00070 PE=4 SV=1 - [A0A0H3G967_LISM4]	0	14.19	1	1	1	1	148	17.2257	4.4624
A0A0H3GHN0	Uncharacterized protein OS=Listeria monocytogenes serotype 1/2a (strain 10403S) GN=LMRG_00080 PE=4 SV=1 - [A0A0H3GHN0_LISM4]	0	32.52	1	3	3	9	123	14.2532	5.85889
	A2	Sequence	# PSMs	# Proteins	# Protein Groups	Protein Group Accessions	Modifications	ΔCn	q-Value	PEP	XCorr	Charge	MH+ [Da]	ΔM [ppm]	RT [min]	# Missed Cleavages
	High	mEVFAEYLAEIENPDHR	4	1	1	A0A0H3GHN0	M1(Oxidation)	0	0	0.0004453	1.74006	3	2078.95	-0.347306	54.9356	0
		Accession	Description	Score	Coverage	# Proteins	# Unique Peptides	# Peptides	# PSMs	# AAs	MW [kDa]	calc. pI
		A0A0H3GHN0	Uncharacterized protein OS=Listeria monocytogenes serotype 1/2a (strain 10403S) GN=LMRG_00080 PE=4 SV=1 - [A0A0H3GHN0_LISM4]	0	32.52	1	3	3	9	123	14.2532	5.85889
	High	SVDYDLLAK	2	1	1	A0A0H3GHN0		0	0	0.002465	1.33653	2	1023.54	-0.286566	24.9797	0
		Accession	Description	Score	Coverage	# Proteins	# Unique Peptides	# Peptides	# PSMs	# AAs	MW [kDa]	calc. pI
		A0A0H3GHN0	Uncharacterized protein OS=Listeria monocytogenes serotype 1/2a (strain 10403S) GN=LMRG_00080 PE=4 SV=1 - [A0A0H3GHN0_LISM4]	0	32.52	1	3	3	9	123	14.2532	5.85889
	High	FEADIKEAGYSHTK	2	1	1	A0A0H3GHN0		0	0	0.004294	1.30658	2	1595.77	-2.374	11.7828	1
		Accession	Description	Score	Coverage	# Proteins	# Unique Peptides	# Peptides	# PSMs	# AAs	MW [kDa]	calc. pI
		A0A0H3GHN0	Uncharacterized protein OS=Listeria monocytogenes serotype 1/2a (strain 10403S) GN=LMRG_00080 PE=4 SV=1 - [A0A0H3GHN0_LISM4]	0	32.52	1	3	3	9	123	14.2532	5.85889
	High	MEVFAEYLAEIENPDHR	1	1	1	A0A0H3GHN0		0	0.001	0.01188	1.00762	3	2062.95	-0.743871	57.8559	0
		Accession	Description	Score	Coverage	# Proteins	# Unique Peptides	# Peptides	# PSMs	# AAs	MW [kDa]	calc. pI
		A0A0H3GHN0	Uncharacterized protein OS=Listeria monocytogenes serotype 1/2a (strain 10403S) GN=LMRG_00080 PE=4 SV=1 - [A0A0H3GHN0_LISM4]	0	32.52	1	3	3	9	123	14.2532	5.85889
A0A0H3GHP0	Uncharacterized protein OS=Listeria monocytogenes serotype 1/2a (strain 10403S) GN=LMRG_00090 PE=4 SV=1 - [A0A0H3GHP0_LISM4]	0	15.63	1	1	1	1	160	18.4904	4.80518
	A2	Sequence	# PSMs	# Proteins	# Protein Groups	Protein Group Accessions	Modifications	ΔCn	q-Value	PEP	XCorr	Charge	MH+ [Da]	ΔM [ppm]	RT [min]	# Missed Cleavages
	Medium	WFNELEVGELGADGYLLFVmTPEEK	1	1	1	A0A0H3GHP0	M20(Oxidation)	0	0.037	0.3653	0.308064	3	2902.4	4.48922	58.0127	0
		Accession	Description	Score	Coverage	# Proteins	# Unique Peptides	# Peptides	# PSMs	# AAs	MW [kDa]	calc. pI
		A0A0H3GHP0	Uncharacterized protein OS=Listeria monocytogenes serotype 1/2a (strain 10403S) GN=LMRG_00090 PE=4 SV=1 - [A0A0H3GHP0_LISM4]	0	15.63	1	1	1	1	160	18.4904	4.80518
A0A0H3G9X7	Uncharacterized protein OS=Listeria monocytogenes serotype 1/2a (strain 10403S) GN=LMRG_00104 PE=4 SV=1 - [A0A0H3G9X7_LISM4]	0	17.18	1	2	2	2	291	31.4974	5.08447
	A2	Sequence	# PSMs	# Proteins	# Protein Groups	Protein Group Accessions	Modifications	ΔCn	q-Value	PEP	XCorr	Charge	MH+ [Da]	ΔM [ppm]	RT [min]	# Missed Cleavages
	Medium	IAEKAEAERVAAEK	1	1	1	A0A0H3G9X7		0	0.04	0.3904	0.708777	2	1514.81	-6.66271	36.176	2
		Accession	Description	Score	Coverage	# Proteins	# Unique Peptides	# Peptides	# PSMs	# AAs	MW [kDa]	calc. pI
		A0A0H3G9X7	Uncharacterized protein OS=Listeria monocytogenes serotype 1/2a (strain 10403S) GN=LMRG_00104 PE=4 SV=1 - [A0A0H3G9X7_LISM4]	0	17.18	1	2	2	2	291	31.4974	5.08447
	Medium	TNPGAEVTLDFVAIPDAVTTADENGAFSLSVNELDK	1	1	1	A0A0H3G9X7		0	0.047	0.4286	0.390657	3	3720.85	9.86903	73.0606	0
		Accession	Description	Score	Coverage	# Proteins	# Unique Peptides	# Peptides	# PSMs	# AAs	MW [kDa]	calc. pI
		A0A0H3G9X7	Uncharacterized protein OS=Listeria monocytogenes serotype 1/2a (strain 10403S) GN=LMRG_00104 PE=4 SV=1 - [A0A0H3G9X7_LISM4]	0	17.18	1	2	2	2	291	31.4974	5.08447
A0A0H3GHR4	Uncharacterized protein OS=Listeria monocytogenes serotype 1/2a (strain 10403S) GN=LMRG_00121 PE=4 SV=1 - [A0A0H3GHR4_LISM4]	0	2.21	1	1	1	1	860	97.3678	5.26221
	A2	Sequence	# PSMs	# Proteins	# Protein Groups	Protein Group Accessions	Modifications	ΔCn	q-Value	PEP	XCorr	Charge	MH+ [Da]	ΔM [ppm]	RT [min]	# Missed Cleavages
	Medium	ELDGmVASNNATIQNESYK	1	1	1	A0A0H3GHR4	M5(Oxidation)	0	0.043	0.4043	0.89023	3	2099.96	0.278717	7.37725	0
		Accession	Description	Score	Coverage	# Proteins	# Unique Peptides	# Peptides	# PSMs	# AAs	MW [kDa]	calc. pI
		A0A0H3GHR4	Uncharacterized protein OS=Listeria monocytogenes serotype 1/2a (strain 10403S) GN=LMRG_00121 PE=4 SV=1 - [A0A0H3GHR4_LISM4]	0	2.21	1	1	1	1	860	97.3678	5.26221
A0A0H3GDJ3	Uncharacterized protein OS=Listeria monocytogenes serotype 1/2a (strain 10403S) GN=LMRG_00123 PE=4 SV=1 - [A0A0H3GDJ3_LISM4]	0	21.16	1	1	1	1	189	20.6992	7.04932
	A2	Sequence	# PSMs	# Proteins	# Protein Groups	Protein Group Accessions	Modifications	ΔCn	q-Value	PEP	XCorr	Charge	MH+ [Da]	ΔM [ppm]	RT [min]	# Missed Cleavages
	Medium	NIFINLNVTFVDLGGITIEDNVLIGPGARLVTVNHLVSPK	1	1	1	A0A0H3GDJ3		0	0.045	0.4217	0.0917453	4	4272.39	3.19298	66.0764	1
		Accession	Description	Score	Coverage	# Proteins	# Unique Peptides	# Peptides	# PSMs	# AAs	MW [kDa]	calc. pI
		A0A0H3GDJ3	Uncharacterized protein OS=Listeria monocytogenes serotype 1/2a (strain 10403S) GN=LMRG_00123 PE=4 SV=1 - [A0A0H3GDJ3_LISM4]	0	21.16	1	1	1	1	189	20.6992	7.04932
A0A0H3GHR9	Uncharacterized protein OS=Listeria monocytogenes serotype 1/2a (strain 10403S) GN=LMRG_00128 PE=4 SV=1 - [A0A0H3GHR9_LISM4]	0	20.5	1	2	2	5	161	18.1888	8.52881
	A2	Sequence	# PSMs	# Proteins	# Protein Groups	Protein Group Accessions	Modifications	ΔCn	q-Value	PEP	XCorr	Charge	MH+ [Da]	ΔM [ppm]	RT [min]	# Missed Cleavages
	High	ANPILARPPEEISLLDVYK	4	1	1	A0A0H3GHR9		0	0	0.004849	0.937719	3	2138.18	-0.589257	53.4657	0
		Accession	Description	Score	Coverage	# Proteins	# Unique Peptides	# Peptides	# PSMs	# AAs	MW [kDa]	calc. pI
		A0A0H3GHR9	Uncharacterized protein OS=Listeria monocytogenes serotype 1/2a (strain 10403S) GN=LMRG_00128 PE=4 SV=1 - [A0A0H3GHR9_LISM4]	0	20.5	1	2	2	5	161	18.1888	8.52881
	High	SIEGNTNLIHVDPK	1	1	1	A0A0H3GHR9		0	0.006	0.07925	0.614627	2	1536.8	1.33214	20.7241	0
		Accession	Description	Score	Coverage	# Proteins	# Unique Peptides	# Peptides	# PSMs	# AAs	MW [kDa]	calc. pI
		A0A0H3GHR9	Uncharacterized protein OS=Listeria monocytogenes serotype 1/2a (strain 10403S) GN=LMRG_00128 PE=4 SV=1 - [A0A0H3GHR9_LISM4]	0	20.5	1	2	2	5	161	18.1888	8.52881
A0A0H3G9B0	Uncharacterized protein OS=Listeria monocytogenes serotype 1/2a (strain 10403S) GN=LMRG_00129 PE=4 SV=1 - [A0A0H3G9B0_LISM4]	6.99452	67.97	1	14	14	26	281	30.5934	4.85596
	A2	Sequence	# PSMs	# Proteins	# Protein Groups	Protein Group Accessions	Modifications	ΔCn	q-Value	PEP	XCorr	Charge	MH+ [Da]	ΔM [ppm]	RT [min]	# Missed Cleavages
	High	IGDYSDVESMK	1	1	1	A0A0H3G9B0		0	0	0.000101	1.86309	2	1243.55	-2.02623	16.5464	0
		Accession	Description	Score	Coverage	# Proteins	# Unique Peptides	# Peptides	# PSMs	# AAs	MW [kDa]	calc. pI
		A0A0H3G9B0	Uncharacterized protein OS=Listeria monocytogenes serotype 1/2a (strain 10403S) GN=LMRG_00129 PE=4 SV=1 - [A0A0H3G9B0_LISM4]	6.99452	67.97	1	14	14	26	281	30.5934	4.85596
	High	EAGVSYIAYTSFAGADK	4	1	1	A0A0H3G9B0		0	0	6.599e-05	1.77453	2	1749.83	0.61877	36.8045	0
		Accession	Description	Score	Coverage	# Proteins	# Unique Peptides	# Peptides	# PSMs	# AAs	MW [kDa]	calc. pI
		A0A0H3G9B0	Uncharacterized protein OS=Listeria monocytogenes serotype 1/2a (strain 10403S) GN=LMRG_00129 PE=4 SV=1 - [A0A0H3G9B0_LISM4]	6.99452	67.97	1	14	14	26	281	30.5934	4.85596
	High	VLFVSGAPGNR	3	1	1	A0A0H3G9B0		0	0	0.001116	1.69903	2	1116.61	-1.26246	19.803	0
		Accession	Description	Score	Coverage	# Proteins	# Unique Peptides	# Peptides	# PSMs	# AAs	MW [kDa]	calc. pI
		A0A0H3G9B0	Uncharacterized protein OS=Listeria monocytogenes serotype 1/2a (strain 10403S) GN=LMRG_00129 PE=4 SV=1 - [A0A0H3G9B0_LISM4]	6.99452	67.97	1	14	14	26	281	30.5934	4.85596
	High	NDQLDVTSDDFEK	1	1	1	A0A0H3G9B0		0	0	0.002834	1.48201	2	1525.66	-0.887005	20.9774	0
		Accession	Description	Score	Coverage	# Proteins	# Unique Peptides	# Peptides	# PSMs	# AAs	MW [kDa]	calc. pI
		A0A0H3G9B0	Uncharacterized protein OS=Listeria monocytogenes serotype 1/2a (strain 10403S) GN=LMRG_00129 PE=4 SV=1 - [A0A0H3G9B0_LISM4]	6.99452	67.97	1	14	14	26	281	30.5934	4.85596
	High	EYAEVAAK	1	1	1	A0A0H3G9B0		0	0	0.005137	1.40105	2	880.441	-0.442816	8.84316	0
		Accession	Description	Score	Coverage	# Proteins	# Unique Peptides	# Peptides	# PSMs	# AAs	MW [kDa]	calc. pI
		A0A0H3G9B0	Uncharacterized protein OS=Listeria monocytogenes serotype 1/2a (strain 10403S) GN=LMRG_00129 PE=4 SV=1 - [A0A0H3G9B0_LISM4]	6.99452	67.97	1	14	14	26	281	30.5934	4.85596
	High	STSALAEDHFFTEK	4	1	1	A0A0H3G9B0		0	0	0.002312	1.32863	3	1582.74	-0.619427	25.3644	0
		Accession	Description	Score	Coverage	# Proteins	# Unique Peptides	# Peptides	# PSMs	# AAs	MW [kDa]	calc. pI
		A0A0H3G9B0	Uncharacterized protein OS=Listeria monocytogenes serotype 1/2a (strain 10403S) GN=LMRG_00129 PE=4 SV=1 - [A0A0H3G9B0_LISM4]	6.99452	67.97	1	14	14	26	281	30.5934	4.85596
	High	ELVPmSDIYALVR	2	1	1	A0A0H3G9B0	M5(Oxidation)	0	0	0.0009602	1.28768	2	1521.8	0.27289	46.3656	0
		Accession	Description	Score	Coverage	# Proteins	# Unique Peptides	# Peptides	# PSMs	# AAs	MW [kDa]	calc. pI
		A0A0H3G9B0	Uncharacterized protein OS=Listeria monocytogenes serotype 1/2a (strain 10403S) GN=LMRG_00129 PE=4 SV=1 - [A0A0H3G9B0_LISM4]	6.99452	67.97	1	14	14	26	281	30.5934	4.85596
	High	ELVPMSDIYALVR	1	1	1	A0A0H3G9B0		0	0	0.001025	1.21303	2	1505.81	2.73564	57.8371	0
		Accession	Description	Score	Coverage	# Proteins	# Unique Peptides	# Peptides	# PSMs	# AAs	MW [kDa]	calc. pI
		A0A0H3G9B0	Uncharacterized protein OS=Listeria monocytogenes serotype 1/2a (strain 10403S) GN=LMRG_00129 PE=4 SV=1 - [A0A0H3G9B0_LISM4]	6.99452	67.97	1	14	14	26	281	30.5934	4.85596
	High	mTYLVTGATGGLGGYALNYLK	1	1	1	A0A0H3G9B0	M1(Oxidation)	0	0	0.001796	1.07291	2	2179.11	1.09873	55.0205	0
		Accession	Description	Score	Coverage	# Proteins	# Unique Peptides	# Peptides	# PSMs	# AAs	MW [kDa]	calc. pI
		A0A0H3G9B0	Uncharacterized protein OS=Listeria monocytogenes serotype 1/2a (strain 10403S) GN=LMRG_00129 PE=4 SV=1 - [A0A0H3G9B0_LISM4]	6.99452	67.97	1	14	14	26	281	30.5934	4.85596
	High	IGDYSDVESmKQAFAGIDR	1	1	1	A0A0H3G9B0	M10(Oxidation)	0	0	0.006656	0.920517	2	2117.98	-1.111	25.7262	1
		Accession	Description	Score	Coverage	# Proteins	# Unique Peptides	# Peptides	# PSMs	# AAs	MW [kDa]	calc. pI
		A0A0H3G9B0	Uncharacterized protein OS=Listeria monocytogenes serotype 1/2a (strain 10403S) GN=LMRG_00129 PE=4 SV=1 - [A0A0H3G9B0_LISM4]	6.99452	67.97	1	14	14	26	281	30.5934	4.85596
	High	QVEHENVVNAAK	2	1	1	A0A0H3G9B0		0	0.001	0.01119	1.90968	3	1337.68	-2.76832	8.93325	0
		Accession	Description	Score	Coverage	# Proteins	# Unique Peptides	# Peptides	# PSMs	# AAs	MW [kDa]	calc. pI
		A0A0H3G9B0	Uncharacterized protein OS=Listeria monocytogenes serotype 1/2a (strain 10403S) GN=LMRG_00129 PE=4 SV=1 - [A0A0H3G9B0_LISM4]	6.99452	67.97	1	14	14	26	281	30.5934	4.85596
	High	NNWYFENEmPmIGGALSAGK	2	1	1	A0A0H3G9B0	M9(Oxidation); M11(Oxidation)	0	0.001	0.01089	0.725313	2	2261	-0.31932	41.7773	0
		Accession	Description	Score	Coverage	# Proteins	# Unique Peptides	# Peptides	# PSMs	# AAs	MW [kDa]	calc. pI
		A0A0H3G9B0	Uncharacterized protein OS=Listeria monocytogenes serotype 1/2a (strain 10403S) GN=LMRG_00129 PE=4 SV=1 - [A0A0H3G9B0_LISM4]	6.99452	67.97	1	14	14	26	281	30.5934	4.85596
	High	SGIAHTFLR	1	1	1	A0A0H3G9B0		0	0.002	0.02405	1.33444	2	1001.55	-1.2901	16.4243	0
		Accession	Description	Score	Coverage	# Proteins	# Unique Peptides	# Peptides	# PSMs	# AAs	MW [kDa]	calc. pI
		A0A0H3G9B0	Uncharacterized protein OS=Listeria monocytogenes serotype 1/2a (strain 10403S) GN=LMRG_00129 PE=4 SV=1 - [A0A0H3G9B0_LISM4]	6.99452	67.97	1	14	14	26	281	30.5934	4.85596
	Medium	ALGKPLTNR	1	1	1	A0A0H3G9B0		0	0.019	0.215	0.727582	2	969.583	-1.26862	9.26257	0
		Accession	Description	Score	Coverage	# Proteins	# Unique Peptides	# Peptides	# PSMs	# AAs	MW [kDa]	calc. pI
		A0A0H3G9B0	Uncharacterized protein OS=Listeria monocytogenes serotype 1/2a (strain 10403S) GN=LMRG_00129 PE=4 SV=1 - [A0A0H3G9B0_LISM4]	6.99452	67.97	1	14	14	26	281	30.5934	4.85596
	Medium	AVADADFPEILELSGPLmTYEELTK	1	1	1	A0A0H3G9B0	M18(Oxidation)	0	0.042	0.3988	0.484655	3	2768.37	2.42611	62.9624	0
		Accession	Description	Score	Coverage	# Proteins	# Unique Peptides	# Peptides	# PSMs	# AAs	MW [kDa]	calc. pI
		A0A0H3G9B0	Uncharacterized protein OS=Listeria monocytogenes serotype 1/2a (strain 10403S) GN=LMRG_00129 PE=4 SV=1 - [A0A0H3G9B0_LISM4]	6.99452	67.97	1	14	14	26	281	30.5934	4.85596
A0A0H3GHS2	Uncharacterized protein OS=Listeria monocytogenes serotype 1/2a (strain 10403S) GN=LMRG_00133 PE=4 SV=1 - [A0A0H3GHS2_LISM4]	6.29712	7.96	1	4	4	5	678	74.5595	6.85889
	A2	Sequence	# PSMs	# Proteins	# Protein Groups	Protein Group Accessions	Modifications	ΔCn	q-Value	PEP	XCorr	Charge	MH+ [Da]	ΔM [ppm]	RT [min]	# Missed Cleavages
	High	KLEVSTAYINK	1	1	1	A0A0H3GHS2		0	0	0.001245	2.16182	2	1265.71	1.34013	16.2809	1
		Accession	Description	Score	Coverage	# Proteins	# Unique Peptides	# Peptides	# PSMs	# AAs	MW [kDa]	calc. pI
		A0A0H3GHS2	Uncharacterized protein OS=Listeria monocytogenes serotype 1/2a (strain 10403S) GN=LMRG_00133 PE=4 SV=1 - [A0A0H3GHS2_LISM4]	6.29712	7.96	1	4	4	5	678	74.5595	6.85889
	High	LSVGDVIGK	2	1	1	A0A0H3GHS2		0	0	1.035e-05	2.14929	2	887.522	2.73912	23.5214	0
		Accession	Description	Score	Coverage	# Proteins	# Unique Peptides	# Peptides	# PSMs	# AAs	MW [kDa]	calc. pI
		A0A0H3GHS2	Uncharacterized protein OS=Listeria monocytogenes serotype 1/2a (strain 10403S) GN=LMRG_00133 PE=4 SV=1 - [A0A0H3GHS2_LISM4]	6.29712	7.96	1	4	4	5	678	74.5595	6.85889
	High	YNDDKRLPFLAR	1	1	1	A0A0H3GHS2		0	0	0.001379	1.86472	3	1507.81	3.02805	21.6371	2
		Accession	Description	Score	Coverage	# Proteins	# Unique Peptides	# Peptides	# PSMs	# AAs	MW [kDa]	calc. pI
		A0A0H3GHS2	Uncharacterized protein OS=Listeria monocytogenes serotype 1/2a (strain 10403S) GN=LMRG_00133 PE=4 SV=1 - [A0A0H3GHS2_LISM4]	6.29712	7.96	1	4	4	5	678	74.5595	6.85889
	High	TVSDPAGTAHALEIQGHSIAAK	1	1	1	A0A0H3GHS2		0	0	0.007016	1.30421	3	2174.13	3.88794	23.3076	0
		Accession	Description	Score	Coverage	# Proteins	# Unique Peptides	# Peptides	# PSMs	# AAs	MW [kDa]	calc. pI
		A0A0H3GHS2	Uncharacterized protein OS=Listeria monocytogenes serotype 1/2a (strain 10403S) GN=LMRG_00133 PE=4 SV=1 - [A0A0H3GHS2_LISM4]	6.29712	7.96	1	4	4	5	678	74.5595	6.85889
A0A0H3GDK2	Uncharacterized protein OS=Listeria monocytogenes serotype 1/2a (strain 10403S) GN=LMRG_00135 PE=4 SV=1 - [A0A0H3GDK2_LISM4]	59.9218	62.78	1	23	23	102	309	34.1239	9.05615
	A2	Sequence	# PSMs	# Proteins	# Protein Groups	Protein Group Accessions	Modifications	ΔCn	q-Value	PEP	XCorr	Charge	MH+ [Da]	ΔM [ppm]	RT [min]	# Missed Cleavages
	High	RQQQVLEALKEQAIDVGDVGK	1	1	1	A0A0H3GDK2		0	0	1.16e-06	2.60979	3	2324.25	-1.19899	37.8125	2
		Accession	Description	Score	Coverage	# Proteins	# Unique Peptides	# Peptides	# PSMs	# AAs	MW [kDa]	calc. pI
		A0A0H3GDK2	Uncharacterized protein OS=Listeria monocytogenes serotype 1/2a (strain 10403S) GN=LMRG_00135 PE=4 SV=1 - [A0A0H3GDK2_LISM4]	59.9218	62.78	1	23	23	102	309	34.1239	9.05615
	High	SDSLmIAHYNTK	10	1	1	A0A0H3GDK2	M5(Oxidation)	0	0	1.163e-06	2.30841	3	1395.65	-2.96236	13.0748	0
		Accession	Description	Score	Coverage	# Proteins	# Unique Peptides	# Peptides	# PSMs	# AAs	MW [kDa]	calc. pI
		A0A0H3GDK2	Uncharacterized protein OS=Listeria monocytogenes serotype 1/2a (strain 10403S) GN=LMRG_00135 PE=4 SV=1 - [A0A0H3GDK2_LISM4]	59.9218	62.78	1	23	23	102	309	34.1239	9.05615
	High	LDDMAANAK	2	1	1	A0A0H3GDK2		0	0	3.483e-05	2.18267	2	948.443	-2.28198	9.50411	0
		Accession	Description	Score	Coverage	# Proteins	# Unique Peptides	# Peptides	# PSMs	# AAs	MW [kDa]	calc. pI
		A0A0H3GDK2	Uncharacterized protein OS=Listeria monocytogenes serotype 1/2a (strain 10403S) GN=LMRG_00135 PE=4 SV=1 - [A0A0H3GDK2_LISM4]	59.9218	62.78	1	23	23	102	309	34.1239	9.05615
	High	IDGAGAVLR	1	1	1	A0A0H3GDK2		0	0	0.0005305	2.11052	2	871.497	-2.97697	12.5684	0
		Accession	Description	Score	Coverage	# Proteins	# Unique Peptides	# Peptides	# PSMs	# AAs	MW [kDa]	calc. pI
		A0A0H3GDK2	Uncharacterized protein OS=Listeria monocytogenes serotype 1/2a (strain 10403S) GN=LMRG_00135 PE=4 SV=1 - [A0A0H3GDK2_LISM4]	59.9218	62.78	1	23	23	102	309	34.1239	9.05615
	High	SDSLMIAHYNTK	4	1	1	A0A0H3GDK2		0	0	0.0003894	2.09708	2	1379.66	-2.40355	15.9156	0
		Accession	Description	Score	Coverage	# Proteins	# Unique Peptides	# Peptides	# PSMs	# AAs	MW [kDa]	calc. pI
		A0A0H3GDK2	Uncharacterized protein OS=Listeria monocytogenes serotype 1/2a (strain 10403S) GN=LMRG_00135 PE=4 SV=1 - [A0A0H3GDK2_LISM4]	59.9218	62.78	1	23	23	102	309	34.1239	9.05615
	High	AVGDEINVLLIGSDSR	7	1	1	A0A0H3GDK2		0	0	7.241e-07	2.05069	2	1657.88	0.67875	47.7534	0
		Accession	Description	Score	Coverage	# Proteins	# Unique Peptides	# Peptides	# PSMs	# AAs	MW [kDa]	calc. pI
		A0A0H3GDK2	Uncharacterized protein OS=Listeria monocytogenes serotype 1/2a (strain 10403S) GN=LMRG_00135 PE=4 SV=1 - [A0A0H3GDK2_LISM4]	59.9218	62.78	1	23	23	102	309	34.1239	9.05615
	High	IVDTLAPEGIK	10	1	1	A0A0H3GDK2		0	0	0.0003759	2.01588	2	1155.66	-2.21508	21.7367	0
		Accession	Description	Score	Coverage	# Proteins	# Unique Peptides	# Peptides	# PSMs	# AAs	MW [kDa]	calc. pI
		A0A0H3GDK2	Uncharacterized protein OS=Listeria monocytogenes serotype 1/2a (strain 10403S) GN=LMRG_00135 PE=4 SV=1 - [A0A0H3GDK2_LISM4]	59.9218	62.78	1	23	23	102	309	34.1239	9.05615
	High	EQAIDVGDVGKIPDVIGK	4	1	1	A0A0H3GDK2		0	0	0.0001925	1.94731	2	1853	-1.09119	39.5621	1
		Accession	Description	Score	Coverage	# Proteins	# Unique Peptides	# Peptides	# PSMs	# AAs	MW [kDa]	calc. pI
		A0A0H3GDK2	Uncharacterized protein OS=Listeria monocytogenes serotype 1/2a (strain 10403S) GN=LMRG_00135 PE=4 SV=1 - [A0A0H3GDK2_LISM4]	59.9218	62.78	1	23	23	102	309	34.1239	9.05615
	High	LDDmAANAK	2	1	1	A0A0H3GDK2	M4(Oxidation)	0	0	0.0001608	1.93728	2	964.44	-0.199203	7.9654	0
		Accession	Description	Score	Coverage	# Proteins	# Unique Peptides	# Peptides	# PSMs	# AAs	MW [kDa]	calc. pI
		A0A0H3GDK2	Uncharacterized protein OS=Listeria monocytogenes serotype 1/2a (strain 10403S) GN=LMRG_00135 PE=4 SV=1 - [A0A0H3GDK2_LISM4]	59.9218	62.78	1	23	23	102	309	34.1239	9.05615
	High	EQAIDVGDVGK	1	1	1	A0A0H3GDK2		0	0	8.379e-05	1.91568	2	1130.57	-2.88523	14.5753	0
		Accession	Description	Score	Coverage	# Proteins	# Unique Peptides	# Peptides	# PSMs	# AAs	MW [kDa]	calc. pI
		A0A0H3GDK2	Uncharacterized protein OS=Listeria monocytogenes serotype 1/2a (strain 10403S) GN=LMRG_00135 PE=4 SV=1 - [A0A0H3GDK2_LISM4]	59.9218	62.78	1	23	23	102	309	34.1239	9.05615
	High	INAAYSYGGPELVR	18	1	1	A0A0H3GDK2		0	0	6.308e-05	1.89784	2	1509.77	-1.03148	26.415	0
		Accession	Description	Score	Coverage	# Proteins	# Unique Peptides	# Peptides	# PSMs	# AAs	MW [kDa]	calc. pI
		A0A0H3GDK2	Uncharacterized protein OS=Listeria monocytogenes serotype 1/2a (strain 10403S) GN=LMRG_00135 PE=4 SV=1 - [A0A0H3GDK2_LISM4]	59.9218	62.78	1	23	23	102	309	34.1239	9.05615
	High	FAIPVEGK	3	1	1	A0A0H3GDK2		0	0	0.000625	1.74831	2	860.486	-1.65912	20.0348	0
		Accession	Description	Score	Coverage	# Proteins	# Unique Peptides	# Peptides	# PSMs	# AAs	MW [kDa]	calc. pI
		A0A0H3GDK2	Uncharacterized protein OS=Listeria monocytogenes serotype 1/2a (strain 10403S) GN=LMRG_00135 PE=4 SV=1 - [A0A0H3GDK2_LISM4]	59.9218	62.78	1	23	23	102	309	34.1239	9.05615
	High	AVGDEINVLLIGSDSRGEDQGR	10	1	1	A0A0H3GDK2		0	0	0.0003214	1.73863	3	2300.15	0.388885	43.2103	1
		Accession	Description	Score	Coverage	# Proteins	# Unique Peptides	# Peptides	# PSMs	# AAs	MW [kDa]	calc. pI
		A0A0H3GDK2	Uncharacterized protein OS=Listeria monocytogenes serotype 1/2a (strain 10403S) GN=LMRG_00135 PE=4 SV=1 - [A0A0H3GDK2_LISM4]	59.9218	62.78	1	23	23	102	309	34.1239	9.05615
	High	DTYVDIPGHGK	8	1	1	A0A0H3GDK2		0	0	0.001606	1.67847	2	1201.59	1.37492	13.3698	0
		Accession	Description	Score	Coverage	# Proteins	# Unique Peptides	# Peptides	# PSMs	# AAs	MW [kDa]	calc. pI
		A0A0H3GDK2	Uncharacterized protein OS=Listeria monocytogenes serotype 1/2a (strain 10403S) GN=LMRG_00135 PE=4 SV=1 - [A0A0H3GDK2_LISM4]	59.9218	62.78	1	23	23	102	309	34.1239	9.05615
	High	NKINAAYSYGGPELVR	1	1	1	A0A0H3GDK2		0	0	0.001185	1.55304	3	1751.9	-2.12829	22.3131	1
		Accession	Description	Score	Coverage	# Proteins	# Unique Peptides	# Peptides	# PSMs	# AAs	MW [kDa]	calc. pI
		A0A0H3GDK2	Uncharacterized protein OS=Listeria monocytogenes serotype 1/2a (strain 10403S) GN=LMRG_00135 PE=4 SV=1 - [A0A0H3GDK2_LISM4]	59.9218	62.78	1	23	23	102	309	34.1239	9.05615
	High	TLLQYAR	3	1	1	A0A0H3GDK2		0	0	0.003392	1.55017	2	864.493	-0.540858	17.3469	0
		Accession	Description	Score	Coverage	# Proteins	# Unique Peptides	# Peptides	# PSMs	# AAs	MW [kDa]	calc. pI
		A0A0H3GDK2	Uncharacterized protein OS=Listeria monocytogenes serotype 1/2a (strain 10403S) GN=LMRG_00135 PE=4 SV=1 - [A0A0H3GDK2_LISM4]	59.9218	62.78	1	23	23	102	309	34.1239	9.05615
	High	DAEGDFGR	2	1	1	A0A0H3GDK2		0	0	0.004684	1.47837	2	866.361	-2.96132	9.62609	0
		Accession	Description	Score	Coverage	# Proteins	# Unique Peptides	# Peptides	# PSMs	# AAs	MW [kDa]	calc. pI
		A0A0H3GDK2	Uncharacterized protein OS=Listeria monocytogenes serotype 1/2a (strain 10403S) GN=LMRG_00135 PE=4 SV=1 - [A0A0H3GDK2_LISM4]	59.9218	62.78	1	23	23	102	309	34.1239	9.05615
	High	INAEKDmSK	3	1	1	A0A0H3GDK2	M7(Oxidation)	0	0	0.007172	1.1244	2	1051.51	-0.0567173	6.69309	1
		Accession	Description	Score	Coverage	# Proteins	# Unique Peptides	# Peptides	# PSMs	# AAs	MW [kDa]	calc. pI
		A0A0H3GDK2	Uncharacterized protein OS=Listeria monocytogenes serotype 1/2a (strain 10403S) GN=LMRG_00135 PE=4 SV=1 - [A0A0H3GDK2_LISM4]	59.9218	62.78	1	23	23	102	309	34.1239	9.05615
	High	GEDQGRSDSLmIAHYNTK	1	1	1	A0A0H3GDK2	M11(Oxidation)	0	0.001	0.01085	1.04504	3	2037.92	-2.65951	12.5135	1
		Accession	Description	Score	Coverage	# Proteins	# Unique Peptides	# Peptides	# PSMs	# AAs	MW [kDa]	calc. pI
		A0A0H3GDK2	Uncharacterized protein OS=Listeria monocytogenes serotype 1/2a (strain 10403S) GN=LMRG_00135 PE=4 SV=1 - [A0A0H3GDK2_LISM4]	59.9218	62.78	1	23	23	102	309	34.1239	9.05615
	High	LQGYSSTNIPTGTLmSIGADFLLGK	2	1	1	A0A0H3GDK2	M15(Oxidation)	0	0.001	0.01637	0.879134	2	2600.33	2.41726	59.7278	0
		Accession	Description	Score	Coverage	# Proteins	# Unique Peptides	# Peptides	# PSMs	# AAs	MW [kDa]	calc. pI
		A0A0H3GDK2	Uncharacterized protein OS=Listeria monocytogenes serotype 1/2a (strain 10403S) GN=LMRG_00135 PE=4 SV=1 - [A0A0H3GDK2_LISM4]	59.9218	62.78	1	23	23	102	309	34.1239	9.05615
	High	LVSImRDTYVDIPGHGK	2	1	1	A0A0H3GDK2	M5(Oxidation)	0	0.002	0.01934	1.26673	3	1916.99	-2.5064	21.781	1
		Accession	Description	Score	Coverage	# Proteins	# Unique Peptides	# Peptides	# PSMs	# AAs	MW [kDa]	calc. pI
		A0A0H3GDK2	Uncharacterized protein OS=Listeria monocytogenes serotype 1/2a (strain 10403S) GN=LMRG_00135 PE=4 SV=1 - [A0A0H3GDK2_LISM4]	59.9218	62.78	1	23	23	102	309	34.1239	9.05615
	High	ALQDFLK	4	1	1	A0A0H3GDK2		0	0.002	0.02121	1.22017	2	834.471	-1.44947	27.0314	0
		Accession	Description	Score	Coverage	# Proteins	# Unique Peptides	# Peptides	# PSMs	# AAs	MW [kDa]	calc. pI
		A0A0H3GDK2	Uncharacterized protein OS=Listeria monocytogenes serotype 1/2a (strain 10403S) GN=LMRG_00135 PE=4 SV=1 - [A0A0H3GDK2_LISM4]	59.9218	62.78	1	23	23	102	309	34.1239	9.05615
	High	IVDTLAPEGIKINAEKDmSK	1	1	1	A0A0H3GDK2	M18(Oxidation)	0	0.004	0.05503	1.32426	4	2188.15	-2.61716	22.4778	2
		Accession	Description	Score	Coverage	# Proteins	# Unique Peptides	# Peptides	# PSMs	# AAs	MW [kDa]	calc. pI
		A0A0H3GDK2	Uncharacterized protein OS=Listeria monocytogenes serotype 1/2a (strain 10403S) GN=LMRG_00135 PE=4 SV=1 - [A0A0H3GDK2_LISM4]	59.9218	62.78	1	23	23	102	309	34.1239	9.05615
	Medium	IDGAGAVLRLDDMAANAK	1	1	1	A0A0H3GDK2		0	0.043	0.405	1.0104	2	1800.93	0.290264	24.4995	1
		Accession	Description	Score	Coverage	# Proteins	# Unique Peptides	# Peptides	# PSMs	# AAs	MW [kDa]	calc. pI
		A0A0H3GDK2	Uncharacterized protein OS=Listeria monocytogenes serotype 1/2a (strain 10403S) GN=LMRG_00135 PE=4 SV=1 - [A0A0H3GDK2_LISM4]	59.9218	62.78	1	23	23	102	309	34.1239	9.05615
	Medium	LQGYSSTNIPTGTLmSIGADFLLGKTETmEK	1	1	1	A0A0H3GDK2	M15(Oxidation); M29(Oxidation)	0	0.046	0.4253	0.619242	3	3335.63	-1.14835	57.9583	1
		Accession	Description	Score	Coverage	# Proteins	# Unique Peptides	# Peptides	# PSMs	# AAs	MW [kDa]	calc. pI
		A0A0H3GDK2	Uncharacterized protein OS=Listeria monocytogenes serotype 1/2a (strain 10403S) GN=LMRG_00135 PE=4 SV=1 - [A0A0H3GDK2_LISM4]	59.9218	62.78	1	23	23	102	309	34.1239	9.05615
A0A0H3G9Z5	Uncharacterized protein OS=Listeria monocytogenes serotype 1/2a (strain 10403S) GN=LMRG_00137 PE=4 SV=1 - [A0A0H3G9Z5_LISM4]	0	3.84	1	1	1	2	495	59.1346	6.49365
	A2	Sequence	# PSMs	# Proteins	# Protein Groups	Protein Group Accessions	Modifications	ΔCn	q-Value	PEP	XCorr	Charge	MH+ [Da]	ΔM [ppm]	RT [min]	# Missed Cleavages
	Medium	YDLFFNSSFSAHLFcTLFK	2	1	1	A0A0H3G9Z5	C15(Carbamidomethyl)	0	0.038	0.3768	0.287491	2	2344.11	-1.51442	46.6091	0
		Accession	Description	Score	Coverage	# Proteins	# Unique Peptides	# Peptides	# PSMs	# AAs	MW [kDa]	calc. pI
		A0A0H3G9Z5	Uncharacterized protein OS=Listeria monocytogenes serotype 1/2a (strain 10403S) GN=LMRG_00137 PE=4 SV=1 - [A0A0H3G9Z5_LISM4]	0	3.84	1	1	1	2	495	59.1346	6.49365
A0A0H3GHS7	Uncharacterized protein OS=Listeria monocytogenes serotype 1/2a (strain 10403S) GN=LMRG_00138 PE=4 SV=1 - [A0A0H3GHS7_LISM4]	0	4.56	1	1	1	1	329	36.6826	5.41455
	A2	Sequence	# PSMs	# Proteins	# Protein Groups	Protein Group Accessions	Modifications	ΔCn	q-Value	PEP	XCorr	Charge	MH+ [Da]	ΔM [ppm]	RT [min]	# Missed Cleavages
	Medium	EPTTYQVDKVQNVNK	1	1	1	A0A0H3GHS7		0	0.046	0.4232	0.88555	3	1762.9	1.28473	34.1074	1
		Accession	Description	Score	Coverage	# Proteins	# Unique Peptides	# Peptides	# PSMs	# AAs	MW [kDa]	calc. pI
		A0A0H3GHS7	Uncharacterized protein OS=Listeria monocytogenes serotype 1/2a (strain 10403S) GN=LMRG_00138 PE=4 SV=1 - [A0A0H3GHS7_LISM4]	0	4.56	1	1	1	1	329	36.6826	5.41455
A0A0H3G9C4	Uncharacterized protein OS=Listeria monocytogenes serotype 1/2a (strain 10403S) GN=LMRG_00143 PE=4 SV=1 - [A0A0H3G9C4_LISM4]	1.6331	17.93	1	4	4	5	251	29.2771	5.22412
	A2	Sequence	# PSMs	# Proteins	# Protein Groups	Protein Group Accessions	Modifications	ΔCn	q-Value	PEP	XCorr	Charge	MH+ [Da]	ΔM [ppm]	RT [min]	# Missed Cleavages
	High	TLFELLR	2	1	1	A0A0H3G9C4		0	0	0.004333	1.381	2	891.531	1.46291	46.6681	0
		Accession	Description	Score	Coverage	# Proteins	# Unique Peptides	# Peptides	# PSMs	# AAs	MW [kDa]	calc. pI
		A0A0H3G9C4	Uncharacterized protein OS=Listeria monocytogenes serotype 1/2a (strain 10403S) GN=LMRG_00143 PE=4 SV=1 - [A0A0H3G9C4_LISM4]	1.6331	17.93	1	4	4	5	251	29.2771	5.22412
	High	GFEKDDTLFAK	1	1	1	A0A0H3G9C4		0	0.001	0.01018	1.6331	2	1270.63	-2.35768	18.9399	1
		Accession	Description	Score	Coverage	# Proteins	# Unique Peptides	# Peptides	# PSMs	# AAs	MW [kDa]	calc. pI
		A0A0H3G9C4	Uncharacterized protein OS=Listeria monocytogenes serotype 1/2a (strain 10403S) GN=LMRG_00143 PE=4 SV=1 - [A0A0H3G9C4_LISM4]	1.6331	17.93	1	4	4	5	251	29.2771	5.22412
	High	IILSAYR	1	1	1	A0A0H3G9C4		0	0.001	0.01394	1.07937	2	835.502	-2.03663	17.637	0
		Accession	Description	Score	Coverage	# Proteins	# Unique Peptides	# Peptides	# PSMs	# AAs	MW [kDa]	calc. pI
		A0A0H3G9C4	Uncharacterized protein OS=Listeria monocytogenes serotype 1/2a (strain 10403S) GN=LMRG_00143 PE=4 SV=1 - [A0A0H3G9C4_LISM4]	1.6331	17.93	1	4	4	5	251	29.2771	5.22412
	Medium	KLTVDNPFFLTDKEGNFIAK	1	1	1	A0A0H3G9C4		0	0.011	0.1399	1.35985	3	2297.22	-0.786082	46.6711	2
		Accession	Description	Score	Coverage	# Proteins	# Unique Peptides	# Peptides	# PSMs	# AAs	MW [kDa]	calc. pI
		A0A0H3G9C4	Uncharacterized protein OS=Listeria monocytogenes serotype 1/2a (strain 10403S) GN=LMRG_00143 PE=4 SV=1 - [A0A0H3G9C4_LISM4]	1.6331	17.93	1	4	4	5	251	29.2771	5.22412
A0A0H3GDL0	Uncharacterized protein OS=Listeria monocytogenes serotype 1/2a (strain 10403S) GN=LMRG_00144 PE=4 SV=1 - [A0A0H3GDL0_LISM4]	0	6.95	1	2	2	4	719	80.5343	6.69775
	A2	Sequence	# PSMs	# Proteins	# Protein Groups	Protein Group Accessions	Modifications	ΔCn	q-Value	PEP	XCorr	Charge	MH+ [Da]	ΔM [ppm]	RT [min]	# Missed Cleavages
	High	AIESYLSTSGTFTYSTDDAK	3	1	1	A0A0H3GDL0		0	0.009	0.118	0.573491	2	2156.98	-1.33652	22.0508	0
		Accession	Description	Score	Coverage	# Proteins	# Unique Peptides	# Peptides	# PSMs	# AAs	MW [kDa]	calc. pI
		A0A0H3GDL0	Uncharacterized protein OS=Listeria monocytogenes serotype 1/2a (strain 10403S) GN=LMRG_00144 PE=4 SV=1 - [A0A0H3GDL0_LISM4]	0	6.95	1	2	2	4	719	80.5343	6.69775
	Medium	TPVYNIEKmQNADFSTLSNAFVSQYTQTPK	1	1	1	A0A0H3GDL0	M9(Oxidation)	0	0.049	0.4456	0.895177	3	3438.64	-3.4462	54.6091	1
		Accession	Description	Score	Coverage	# Proteins	# Unique Peptides	# Peptides	# PSMs	# AAs	MW [kDa]	calc. pI
		A0A0H3GDL0	Uncharacterized protein OS=Listeria monocytogenes serotype 1/2a (strain 10403S) GN=LMRG_00144 PE=4 SV=1 - [A0A0H3GDL0_LISM4]	0	6.95	1	2	2	4	719	80.5343	6.69775
A0A0H3GE03	Uncharacterized protein OS=Listeria monocytogenes serotype 1/2a (strain 10403S) GN=LMRG_00145 PE=4 SV=1 - [A0A0H3GE03_LISM4]	0	5.76	1	1	1	2	382	43.7198	9.45166
	A2	Sequence	# PSMs	# Proteins	# Protein Groups	Protein Group Accessions	Modifications	ΔCn	q-Value	PEP	XCorr	Charge	MH+ [Da]	ΔM [ppm]	RT [min]	# Missed Cleavages
	Medium	SGEKILLFTPcMDTmLMQKVTR	2	1	1	A0A0H3GE03	C11(Carbamidomethyl); M15(Oxidation)	0	0.042	0.4005	0.285023	2	2615.33	8.83527	62.9853	2
		Accession	Description	Score	Coverage	# Proteins	# Unique Peptides	# Peptides	# PSMs	# AAs	MW [kDa]	calc. pI
		A0A0H3GE03	Uncharacterized protein OS=Listeria monocytogenes serotype 1/2a (strain 10403S) GN=LMRG_00145 PE=4 SV=1 - [A0A0H3GE03_LISM4]	0	5.76	1	1	1	2	382	43.7198	9.45166
A0A0H3GHT5	Uncharacterized protein OS=Listeria monocytogenes serotype 1/2a (strain 10403S) GN=LMRG_00147 PE=4 SV=1 - [A0A0H3GHT5_LISM4]	0	3.2	1	1	1	2	531	60.8282	5.021
	A2	Sequence	# PSMs	# Proteins	# Protein Groups	Protein Group Accessions	Modifications	ΔCn	q-Value	PEP	XCorr	Charge	MH+ [Da]	ΔM [ppm]	RT [min]	# Missed Cleavages
	Medium	KPIFQDGMQAMHLFMMK	2	1	1	A0A0H3GHT5		0	0.021	0.2411	0.208195	2	2052.99	-0.276821	49.8598	0
		Accession	Description	Score	Coverage	# Proteins	# Unique Peptides	# Peptides	# PSMs	# AAs	MW [kDa]	calc. pI
		A0A0H3GHT5	Uncharacterized protein OS=Listeria monocytogenes serotype 1/2a (strain 10403S) GN=LMRG_00147 PE=4 SV=1 - [A0A0H3GHT5_LISM4]	0	3.2	1	1	1	2	531	60.8282	5.021
A0A0H3GDL3	Uncharacterized protein OS=Listeria monocytogenes serotype 1/2a (strain 10403S) GN=LMRG_00149 PE=4 SV=1 - [A0A0H3GDL3_LISM4]	0	9.29	1	1	1	3	366	40.3206	5.10986
	A2	Sequence	# PSMs	# Proteins	# Protein Groups	Protein Group Accessions	Modifications	ΔCn	q-Value	PEP	XCorr	Charge	MH+ [Da]	ΔM [ppm]	RT [min]	# Missed Cleavages
	High	GTFPMEAGGVNSMIPIVVAAQLGLPMVDcDGmGR	3	1	1	A0A0H3GDL3	C29(Carbamidomethyl); M32(Oxidation)	0	0.006	0.07506	0.165508	3	3506.66	0.344012	30.5679	0
		Accession	Description	Score	Coverage	# Proteins	# Unique Peptides	# Peptides	# PSMs	# AAs	MW [kDa]	calc. pI
		A0A0H3GDL3	Uncharacterized protein OS=Listeria monocytogenes serotype 1/2a (strain 10403S) GN=LMRG_00149 PE=4 SV=1 - [A0A0H3GDL3_LISM4]	0	9.29	1	1	1	3	366	40.3206	5.10986
A0A0H3GHV5	Uncharacterized protein OS=Listeria monocytogenes serotype 1/2a (strain 10403S) GN=LMRG_00166 PE=4 SV=1 - [A0A0H3GHV5_LISM4]	0	9.95	1	1	1	1	191	21.6665	6.56592
	A2	Sequence	# PSMs	# Proteins	# Protein Groups	Protein Group Accessions	Modifications	ΔCn	q-Value	PEP	XCorr	Charge	MH+ [Da]	ΔM [ppm]	RT [min]	# Missed Cleavages
	High	IVGTLHLTSLAEVPEAKPR	1	1	1	A0A0H3GHV5		0	0.001	0.01743	1.07755	3	2031.16	-1.34096	36.6856	0
		Accession	Description	Score	Coverage	# Proteins	# Unique Peptides	# Peptides	# PSMs	# AAs	MW [kDa]	calc. pI
		A0A0H3GHV5	Uncharacterized protein OS=Listeria monocytogenes serotype 1/2a (strain 10403S) GN=LMRG_00166 PE=4 SV=1 - [A0A0H3GHV5_LISM4]	0	9.95	1	1	1	1	191	21.6665	6.56592
A0A0H3GDP3	Uncharacterized protein OS=Listeria monocytogenes serotype 1/2a (strain 10403S) GN=LMRG_00178 PE=4 SV=1 - [A0A0H3GDP3_LISM4]	0	1.99	1	1	1	1	502	58.3232	8.66064
	A2	Sequence	# PSMs	# Proteins	# Protein Groups	Protein Group Accessions	Modifications	ΔCn	q-Value	PEP	XCorr	Charge	MH+ [Da]	ΔM [ppm]	RT [min]	# Missed Cleavages
	Medium	DTIVcHLDEK	1	1	1	A0A0H3GDP3	C5(Carbamidomethyl)	0	0.045	0.4227	0.643804	2	1229.59	3.32673	29.6173	0
		Accession	Description	Score	Coverage	# Proteins	# Unique Peptides	# Peptides	# PSMs	# AAs	MW [kDa]	calc. pI
		A0A0H3GDP3	Uncharacterized protein OS=Listeria monocytogenes serotype 1/2a (strain 10403S) GN=LMRG_00178 PE=4 SV=1 - [A0A0H3GDP3_LISM4]	0	1.99	1	1	1	1	502	58.3232	8.66064
A0A0H3GDQ9	Uncharacterized protein OS=Listeria monocytogenes serotype 1/2a (strain 10403S) GN=LMRG_00193 PE=4 SV=1 - [A0A0H3GDQ9_LISM4]	0	23.53	1	2	2	3	119	12.9744	4.4624
	A2	Sequence	# PSMs	# Proteins	# Protein Groups	Protein Group Accessions	Modifications	ΔCn	q-Value	PEP	XCorr	Charge	MH+ [Da]	ΔM [ppm]	RT [min]	# Missed Cleavages
	High	LALPcDADQLDEDTIR	1	1	1	A0A0H3GDQ9	C5(Carbamidomethyl)	0	0.005	0.06219	0.715097	2	1844.87	0.52345	36.3339	0
		Accession	Description	Score	Coverage	# Proteins	# Unique Peptides	# Peptides	# PSMs	# AAs	MW [kDa]	calc. pI
		A0A0H3GDQ9	Uncharacterized protein OS=Listeria monocytogenes serotype 1/2a (strain 10403S) GN=LMRG_00193 PE=4 SV=1 - [A0A0H3GDQ9_LISM4]	0	23.53	1	2	2	3	119	12.9744	4.4624
	High	AIIPYGTVTIEK	2	1	1	A0A0H3GDQ9		0	0.007	0.08865	0.749982	2	1304.75	2.29143	32.536	0
		Accession	Description	Score	Coverage	# Proteins	# Unique Peptides	# Peptides	# PSMs	# AAs	MW [kDa]	calc. pI
		A0A0H3GDQ9	Uncharacterized protein OS=Listeria monocytogenes serotype 1/2a (strain 10403S) GN=LMRG_00193 PE=4 SV=1 - [A0A0H3GDQ9_LISM4]	0	23.53	1	2	2	3	119	12.9744	4.4624
A0A0H3GHZ6	Uncharacterized protein OS=Listeria monocytogenes serotype 1/2a (strain 10403S) GN=LMRG_00206 PE=4 SV=1 - [A0A0H3GHZ6_LISM4]	0	10.84	1	2	2	2	443	49.6059	4.93213
	A2	Sequence	# PSMs	# Proteins	# Protein Groups	Protein Group Accessions	Modifications	ΔCn	q-Value	PEP	XCorr	Charge	MH+ [Da]	ΔM [ppm]	RT [min]	# Missed Cleavages
	Medium	AVSAITALWGNHGYEAVYLmTWTDTDGNALNGKNK	1	1	1	A0A0H3GHZ6	M20(Oxidation)	0	0.045	0.4206	0.407831	3	3797.84	3.21812	46.1929	1
		Accession	Description	Score	Coverage	# Proteins	# Unique Peptides	# Peptides	# PSMs	# AAs	MW [kDa]	calc. pI
		A0A0H3GHZ6	Uncharacterized protein OS=Listeria monocytogenes serotype 1/2a (strain 10403S) GN=LMRG_00206 PE=4 SV=1 - [A0A0H3GHZ6_LISM4]	0	10.84	1	2	2	2	443	49.6059	4.93213
	Medium	mATQKNLVDLATK	1	1	1	A0A0H3GHZ6	M1(Oxidation)	0	0.048	0.4359	0.781821	2	1448.77	-3.15808	44.8922	1
		Accession	Description	Score	Coverage	# Proteins	# Unique Peptides	# Peptides	# PSMs	# AAs	MW [kDa]	calc. pI
		A0A0H3GHZ6	Uncharacterized protein OS=Listeria monocytogenes serotype 1/2a (strain 10403S) GN=LMRG_00206 PE=4 SV=1 - [A0A0H3GHZ6_LISM4]	0	10.84	1	2	2	2	443	49.6059	4.93213
A0A0H3GI01	Uncharacterized protein OS=Listeria monocytogenes serotype 1/2a (strain 10403S) GN=LMRG_00212 PE=4 SV=1 - [A0A0H3GI01_LISM4]	0	5.27	1	3	3	10	683	75.5218	5.64307
	A2	Sequence	# PSMs	# Proteins	# Protein Groups	Protein Group Accessions	Modifications	ΔCn	q-Value	PEP	XCorr	Charge	MH+ [Da]	ΔM [ppm]	RT [min]	# Missed Cleavages
	High	TSAINVSYSDK	1	1	1	A0A0H3GI01		0	0.005	0.06689	1.17746	2	1184.58	1.44438	13.5369	0
		Accession	Description	Score	Coverage	# Proteins	# Unique Peptides	# Peptides	# PSMs	# AAs	MW [kDa]	calc. pI
		A0A0H3GI01	Uncharacterized protein OS=Listeria monocytogenes serotype 1/2a (strain 10403S) GN=LMRG_00212 PE=4 SV=1 - [A0A0H3GI01_LISM4]	0	5.27	1	3	3	10	683	75.5218	5.64307
	Medium	NIAFGQYEETKTRDGK	5	1	1	A0A0H3GI01		0	0.014	0.1665	0.964184	2	1856.91	-1.14308	21.2854	2
		Accession	Description	Score	Coverage	# Proteins	# Unique Peptides	# Peptides	# PSMs	# AAs	MW [kDa]	calc. pI
		A0A0H3GI01	Uncharacterized protein OS=Listeria monocytogenes serotype 1/2a (strain 10403S) GN=LMRG_00212 PE=4 SV=1 - [A0A0H3GI01_LISM4]	0	5.27	1	3	3	10	683	75.5218	5.64307
	Medium	ISIEKNYGK	4	1	1	A0A0H3GI01		0	0.015	0.1782	0.855364	2	1051.58	1.64738	25.9395	1
		Accession	Description	Score	Coverage	# Proteins	# Unique Peptides	# Peptides	# PSMs	# AAs	MW [kDa]	calc. pI
		A0A0H3GI01	Uncharacterized protein OS=Listeria monocytogenes serotype 1/2a (strain 10403S) GN=LMRG_00212 PE=4 SV=1 - [A0A0H3GI01_LISM4]	0	5.27	1	3	3	10	683	75.5218	5.64307
A0A0H3GI09	Uncharacterized protein OS=Listeria monocytogenes serotype 1/2a (strain 10403S) GN=LMRG_00222 PE=4 SV=1 - [A0A0H3GI09_LISM4]	0	16.62	1	2	2	4	397	44.5196	9.23193
	A2	Sequence	# PSMs	# Proteins	# Protein Groups	Protein Group Accessions	Modifications	ΔCn	q-Value	PEP	XCorr	Charge	MH+ [Da]	ΔM [ppm]	RT [min]	# Missed Cleavages
	Medium	LADLTKLYGAGDISMSTTDmYLFDKALMDK	2	1	1	A0A0H3GI09	M20(Oxidation)	0	0.02	0.2315	0.430036	3	3343.63	4.43096	53.1808	2
		Accession	Description	Score	Coverage	# Proteins	# Unique Peptides	# Peptides	# PSMs	# AAs	MW [kDa]	calc. pI
		A0A0H3GI09	Uncharacterized protein OS=Listeria monocytogenes serotype 1/2a (strain 10403S) GN=LMRG_00222 PE=4 SV=1 - [A0A0H3GI09_LISM4]	0	16.62	1	2	2	4	397	44.5196	9.23193
	Medium	NmIIVLSTVFLmFIATSWMIYEFKSKQEQTVSAPTK	2	1	1	A0A0H3GI09	M2(Oxidation); M12(Oxidation)	0	0.045	0.422	0.211837	3	4214.19	6.60759	67.6365	2
		Accession	Description	Score	Coverage	# Proteins	# Unique Peptides	# Peptides	# PSMs	# AAs	MW [kDa]	calc. pI
		A0A0H3GI09	Uncharacterized protein OS=Listeria monocytogenes serotype 1/2a (strain 10403S) GN=LMRG_00222 PE=4 SV=1 - [A0A0H3GI09_LISM4]	0	16.62	1	2	2	4	397	44.5196	9.23193
A0A0H3GE74	Uncharacterized protein OS=Listeria monocytogenes serotype 1/2a (strain 10403S) GN=LMRG_00225 PE=4 SV=1 - [A0A0H3GE74_LISM4]	0	12.8	1	2	2	3	328	34.8735	6.3667
	A2	Sequence	# PSMs	# Proteins	# Protein Groups	Protein Group Accessions	Modifications	ΔCn	q-Value	PEP	XCorr	Charge	MH+ [Da]	ΔM [ppm]	RT [min]	# Missed Cleavages
	Medium	NSIPEEEmMcVVIDcGGTARIGVYPMKR	1	1	1	A0A0H3GE74	M8(Oxidation); C10(Carbamidomethyl); C15(Carbamidomethyl)	0	0.029	0.3018	1.25753	5	3228.49	-1.69222	7.91229	2
		Accession	Description	Score	Coverage	# Proteins	# Unique Peptides	# Peptides	# PSMs	# AAs	MW [kDa]	calc. pI
		A0A0H3GE74	Uncharacterized protein OS=Listeria monocytogenes serotype 1/2a (strain 10403S) GN=LMRG_00225 PE=4 SV=1 - [A0A0H3GE74_LISM4]	0	12.8	1	2	2	3	328	34.8735	6.3667
	Medium	IAELSGAEAVDGFKNSIPEEEmMcVVIDcGGTAR	2	1	1	A0A0H3GE74	M22(Oxidation); C24(Carbamidomethyl); C29(Carbamidomethyl)	0	0.048	0.4376	0.300613	3	3671.69	5.44113	55.3849	1
		Accession	Description	Score	Coverage	# Proteins	# Unique Peptides	# Peptides	# PSMs	# AAs	MW [kDa]	calc. pI
		A0A0H3GE74	Uncharacterized protein OS=Listeria monocytogenes serotype 1/2a (strain 10403S) GN=LMRG_00225 PE=4 SV=1 - [A0A0H3GE74_LISM4]	0	12.8	1	2	2	3	328	34.8735	6.3667
A0A0H3GDV2	Uncharacterized protein OS=Listeria monocytogenes serotype 1/2a (strain 10403S) GN=LMRG_00234 PE=4 SV=1 - [A0A0H3GDV2_LISM4]	0	4.08	1	1	1	1	343	38.8722	8.57275
	A2	Sequence	# PSMs	# Proteins	# Protein Groups	Protein Group Accessions	Modifications	ΔCn	q-Value	PEP	XCorr	Charge	MH+ [Da]	ΔM [ppm]	RT [min]	# Missed Cleavages
	Medium	ESVSEVTLKPNETK	1	1	1	A0A0H3GDV2		0	0.043	0.41	0.940308	2	1560.81	-2.52851	19.8182	0
		Accession	Description	Score	Coverage	# Proteins	# Unique Peptides	# Peptides	# PSMs	# AAs	MW [kDa]	calc. pI
		A0A0H3GDV2	Uncharacterized protein OS=Listeria monocytogenes serotype 1/2a (strain 10403S) GN=LMRG_00234 PE=4 SV=1 - [A0A0H3GDV2_LISM4]	0	4.08	1	1	1	1	343	38.8722	8.57275
A0A0H3GE86	Uncharacterized protein OS=Listeria monocytogenes serotype 1/2a (strain 10403S) GN=LMRG_00235 PE=4 SV=1 - [A0A0H3GE86_LISM4]	1.89137	24.17	1	5	5	7	211	23.5466	7.48877
	A2	Sequence	# PSMs	# Proteins	# Protein Groups	Protein Group Accessions	Modifications	ΔCn	q-Value	PEP	XCorr	Charge	MH+ [Da]	ΔM [ppm]	RT [min]	# Missed Cleavages
	High	KNEIVSHLER	2	1	1	A0A0H3GE86		0	0	0.007047	1.89137	2	1224.67	-1.75991	11.2177	1
		Accession	Description	Score	Coverage	# Proteins	# Unique Peptides	# Peptides	# PSMs	# AAs	MW [kDa]	calc. pI
		A0A0H3GE86	Uncharacterized protein OS=Listeria monocytogenes serotype 1/2a (strain 10403S) GN=LMRG_00235 PE=4 SV=1 - [A0A0H3GE86_LISM4]	1.89137	24.17	1	5	5	7	211	23.5466	7.48877
	High	VLVSLPVGVTEEK	2	1	1	A0A0H3GE86		0	0	0.00224	1.4149	2	1369.79	0.0653682	37.7796	0
		Accession	Description	Score	Coverage	# Proteins	# Unique Peptides	# Peptides	# PSMs	# AAs	MW [kDa]	calc. pI
		A0A0H3GE86	Uncharacterized protein OS=Listeria monocytogenes serotype 1/2a (strain 10403S) GN=LMRG_00235 PE=4 SV=1 - [A0A0H3GE86_LISM4]	1.89137	24.17	1	5	5	7	211	23.5466	7.48877
	High	VLVSLPVGVTEEKKNEIVSHLER	1	1	1	A0A0H3GE86		0	0.001	0.01486	1.13875	5	2575.45	-0.0467901	42.6585	2
		Accession	Description	Score	Coverage	# Proteins	# Unique Peptides	# Peptides	# PSMs	# AAs	MW [kDa]	calc. pI
		A0A0H3GE86	Uncharacterized protein OS=Listeria monocytogenes serotype 1/2a (strain 10403S) GN=LMRG_00235 PE=4 SV=1 - [A0A0H3GE86_LISM4]	1.89137	24.17	1	5	5	7	211	23.5466	7.48877
	High	TTSYVLTIATGEVQGALTK	1	1	1	A0A0H3GE86		0	0.001	0.01737	0.46953	3	1953.06	0.946714	55.4613	0
		Accession	Description	Score	Coverage	# Proteins	# Unique Peptides	# Peptides	# PSMs	# AAs	MW [kDa]	calc. pI
		A0A0H3GE86	Uncharacterized protein OS=Listeria monocytogenes serotype 1/2a (strain 10403S) GN=LMRG_00235 PE=4 SV=1 - [A0A0H3GE86_LISM4]	1.89137	24.17	1	5	5	7	211	23.5466	7.48877
	High	VVETEKIEK	1	1	1	A0A0H3GE86		0	0.002	0.03157	1.40013	2	1074.6	-0.565861	8.64001	1
		Accession	Description	Score	Coverage	# Proteins	# Unique Peptides	# Peptides	# PSMs	# AAs	MW [kDa]	calc. pI
		A0A0H3GE86	Uncharacterized protein OS=Listeria monocytogenes serotype 1/2a (strain 10403S) GN=LMRG_00235 PE=4 SV=1 - [A0A0H3GE86_LISM4]	1.89137	24.17	1	5	5	7	211	23.5466	7.48877
A0A0H3GA87	Uncharacterized protein OS=Listeria monocytogenes serotype 1/2a (strain 10403S) GN=LMRG_00236 PE=4 SV=1 - [A0A0H3GA87_LISM4]	39.2026	69.97	1	21	21	59	393	43.4652	5.08447
	A2	Sequence	# PSMs	# Proteins	# Protein Groups	Protein Group Accessions	Modifications	ΔCn	q-Value	PEP	XCorr	Charge	MH+ [Da]	ΔM [ppm]	RT [min]	# Missed Cleavages
	High	VWGITSGSDEEKIDAAILK	4	1	1	A0A0H3GA87		0	0	9.963e-07	2.45163	3	2032.06	0.614159	42.742	1
		Accession	Description	Score	Coverage	# Proteins	# Unique Peptides	# Peptides	# PSMs	# AAs	MW [kDa]	calc. pI
		A0A0H3GA87	Uncharacterized protein OS=Listeria monocytogenes serotype 1/2a (strain 10403S) GN=LMRG_00236 PE=4 SV=1 - [A0A0H3GA87_LISM4]	39.2026	69.97	1	21	21	59	393	43.4652	5.08447
	High	NRFNELNEVIPQDKK	2	1	1	A0A0H3GA87		0	0	0.0004457	2.31817	3	1843.96	-4.37553	22.4422	2
		Accession	Description	Score	Coverage	# Proteins	# Unique Peptides	# Peptides	# PSMs	# AAs	MW [kDa]	calc. pI
		A0A0H3GA87	Uncharacterized protein OS=Listeria monocytogenes serotype 1/2a (strain 10403S) GN=LMRG_00236 PE=4 SV=1 - [A0A0H3GA87_LISM4]	39.2026	69.97	1	21	21	59	393	43.4652	5.08447
	High	HDKLVQYAER	1	1	1	A0A0H3GA87		0	0	0.0003683	2.24857	2	1258.65	-5.27305	10.3158	1
		Accession	Description	Score	Coverage	# Proteins	# Unique Peptides	# Peptides	# PSMs	# AAs	MW [kDa]	calc. pI
		A0A0H3GA87	Uncharacterized protein OS=Listeria monocytogenes serotype 1/2a (strain 10403S) GN=LMRG_00236 PE=4 SV=1 - [A0A0H3GA87_LISM4]	39.2026	69.97	1	21	21	59	393	43.4652	5.08447
	High	FVAAGALFDGEPmDIFGSGIGEK	2	1	1	A0A0H3GA87	M13(Oxidation)	0	0	0.0004315	2.184	3	2344.11	-1.94981	56.4727	0
		Accession	Description	Score	Coverage	# Proteins	# Unique Peptides	# Peptides	# PSMs	# AAs	MW [kDa]	calc. pI
		A0A0H3GA87	Uncharacterized protein OS=Listeria monocytogenes serotype 1/2a (strain 10403S) GN=LMRG_00236 PE=4 SV=1 - [A0A0H3GA87_LISM4]	39.2026	69.97	1	21	21	59	393	43.4652	5.08447
	High	SREVGEFGGIEANPTYETLIK	1	1	1	A0A0H3GA87		0	0	7.541e-05	2.02794	3	2310.17	1.88829	40.1855	1
		Accession	Description	Score	Coverage	# Proteins	# Unique Peptides	# Peptides	# PSMs	# AAs	MW [kDa]	calc. pI
		A0A0H3GA87	Uncharacterized protein OS=Listeria monocytogenes serotype 1/2a (strain 10403S) GN=LMRG_00236 PE=4 SV=1 - [A0A0H3GA87_LISM4]	39.2026	69.97	1	21	21	59	393	43.4652	5.08447
	High	VLILYGGGSVER	7	1	1	A0A0H3GA87		0	0	6.42e-05	2.02225	2	1262.71	-0.673983	26.9846	0
		Accession	Description	Score	Coverage	# Proteins	# Unique Peptides	# Peptides	# PSMs	# AAs	MW [kDa]	calc. pI
		A0A0H3GA87	Uncharacterized protein OS=Listeria monocytogenes serotype 1/2a (strain 10403S) GN=LMRG_00236 PE=4 SV=1 - [A0A0H3GA87_LISM4]	39.2026	69.97	1	21	21	59	393	43.4652	5.08447
	High	EMLNFDYYNPTHIIFGK	2	1	1	A0A0H3GA87		0	0	0.0001694	1.96645	3	2102.01	1.87826	56.9929	0
		Accession	Description	Score	Coverage	# Proteins	# Unique Peptides	# Peptides	# PSMs	# AAs	MW [kDa]	calc. pI
		A0A0H3GA87	Uncharacterized protein OS=Listeria monocytogenes serotype 1/2a (strain 10403S) GN=LMRG_00236 PE=4 SV=1 - [A0A0H3GA87_LISM4]	39.2026	69.97	1	21	21	59	393	43.4652	5.08447
	High	EFFESLGAGTR	4	1	1	A0A0H3GA87		0	0	5.969e-05	1.882	2	1213.59	0.640736	29.1696	0
		Accession	Description	Score	Coverage	# Proteins	# Unique Peptides	# Peptides	# PSMs	# AAs	MW [kDa]	calc. pI
		A0A0H3GA87	Uncharacterized protein OS=Listeria monocytogenes serotype 1/2a (strain 10403S) GN=LMRG_00236 PE=4 SV=1 - [A0A0H3GA87_LISM4]	39.2026	69.97	1	21	21	59	393	43.4652	5.08447
	High	EmLNFDYYNPTHIIFGK	3	1	1	A0A0H3GA87	M2(Oxidation)	0	0	5.808e-05	1.8063	2	2118	-0.0513226	54.4307	0
		Accession	Description	Score	Coverage	# Proteins	# Unique Peptides	# Peptides	# PSMs	# AAs	MW [kDa]	calc. pI
		A0A0H3GA87	Uncharacterized protein OS=Listeria monocytogenes serotype 1/2a (strain 10403S) GN=LMRG_00236 PE=4 SV=1 - [A0A0H3GA87_LISM4]	39.2026	69.97	1	21	21	59	393	43.4652	5.08447
	High	TLAIVLPSLLDVR	3	1	1	A0A0H3GA87		0	0	0.0009367	1.76166	2	1409.88	2.44343	59.8932	0
		Accession	Description	Score	Coverage	# Proteins	# Unique Peptides	# Peptides	# PSMs	# AAs	MW [kDa]	calc. pI
		A0A0H3GA87	Uncharacterized protein OS=Listeria monocytogenes serotype 1/2a (strain 10403S) GN=LMRG_00236 PE=4 SV=1 - [A0A0H3GA87_LISM4]	39.2026	69.97	1	21	21	59	393	43.4652	5.08447
	High	TLAIVLPSLLDVRR	1	1	1	A0A0H3GA87		0	0	0.0002923	1.68526	3	1565.97	-0.254459	55.5886	1
		Accession	Description	Score	Coverage	# Proteins	# Unique Peptides	# Peptides	# PSMs	# AAs	MW [kDa]	calc. pI
		A0A0H3GA87	Uncharacterized protein OS=Listeria monocytogenes serotype 1/2a (strain 10403S) GN=LMRG_00236 PE=4 SV=1 - [A0A0H3GA87_LISM4]	39.2026	69.97	1	21	21	59	393	43.4652	5.08447
	High	EVGEFGGIEANPTYETLIK	5	1	1	A0A0H3GA87		0	0	0.000173	1.64871	2	2067.03	1.74868	45.8071	0
		Accession	Description	Score	Coverage	# Proteins	# Unique Peptides	# Peptides	# PSMs	# AAs	MW [kDa]	calc. pI
		A0A0H3GA87	Uncharacterized protein OS=Listeria monocytogenes serotype 1/2a (strain 10403S) GN=LMRG_00236 PE=4 SV=1 - [A0A0H3GA87_LISM4]	39.2026	69.97	1	21	21	59	393	43.4652	5.08447
	High	TREFFESLGAGTR	5	1	1	A0A0H3GA87		0	0	0.004495	1.63772	2	1470.73	-2.37376	25.889	1
		Accession	Description	Score	Coverage	# Proteins	# Unique Peptides	# Peptides	# PSMs	# AAs	MW [kDa]	calc. pI
		A0A0H3GA87	Uncharacterized protein OS=Listeria monocytogenes serotype 1/2a (strain 10403S) GN=LMRG_00236 PE=4 SV=1 - [A0A0H3GA87_LISM4]	39.2026	69.97	1	21	21	59	393	43.4652	5.08447
	High	HGLTNISER	2	1	1	A0A0H3GA87		0	0	0.002959	1.49209	2	1026.53	-0.0788361	10.0289	0
		Accession	Description	Score	Coverage	# Proteins	# Unique Peptides	# Peptides	# PSMs	# AAs	MW [kDa]	calc. pI
		A0A0H3GA87	Uncharacterized protein OS=Listeria monocytogenes serotype 1/2a (strain 10403S) GN=LMRG_00236 PE=4 SV=1 - [A0A0H3GA87_LISM4]	39.2026	69.97	1	21	21	59	393	43.4652	5.08447
	High	FNELNEVIPQDK	1	1	1	A0A0H3GA87		0	0	0.007183	1.32741	2	1445.73	-1.38757	28.1615	0
		Accession	Description	Score	Coverage	# Proteins	# Unique Peptides	# Peptides	# PSMs	# AAs	MW [kDa]	calc. pI
		A0A0H3GA87	Uncharacterized protein OS=Listeria monocytogenes serotype 1/2a (strain 10403S) GN=LMRG_00236 PE=4 SV=1 - [A0A0H3GA87_LISM4]	39.2026	69.97	1	21	21	59	393	43.4652	5.08447
	High	GVPQDWASHSLGHEITALYGIDHAR	2	1	1	A0A0H3GA87		0	0	0.001755	1.2962	4	2730.34	0.137171	46.6243	0
		Accession	Description	Score	Coverage	# Proteins	# Unique Peptides	# Peptides	# PSMs	# AAs	MW [kDa]	calc. pI
		A0A0H3GA87	Uncharacterized protein OS=Listeria monocytogenes serotype 1/2a (strain 10403S) GN=LMRG_00236 PE=4 SV=1 - [A0A0H3GA87_LISM4]	39.2026	69.97	1	21	21	59	393	43.4652	5.08447
	High	FGTLDKVK	2	1	1	A0A0H3GA87		0	0.001	0.007752	1.7661	2	907.521	-4.26401	11.7838	1
		Accession	Description	Score	Coverage	# Proteins	# Unique Peptides	# Peptides	# PSMs	# AAs	MW [kDa]	calc. pI
		A0A0H3GA87	Uncharacterized protein OS=Listeria monocytogenes serotype 1/2a (strain 10403S) GN=LMRG_00236 PE=4 SV=1 - [A0A0H3GA87_LISM4]	39.2026	69.97	1	21	21	59	393	43.4652	5.08447
	High	FNELNEVIPQDKK	4	1	1	A0A0H3GA87		0	0.001	0.007846	1.58356	3	1573.82	-0.623445	23.4112	1
		Accession	Description	Score	Coverage	# Proteins	# Unique Peptides	# Peptides	# PSMs	# AAs	MW [kDa]	calc. pI
		A0A0H3GA87	Uncharacterized protein OS=Listeria monocytogenes serotype 1/2a (strain 10403S) GN=LMRG_00236 PE=4 SV=1 - [A0A0H3GA87_LISM4]	39.2026	69.97	1	21	21	59	393	43.4652	5.08447
	High	GDQTLEVSR	1	1	1	A0A0H3GA87		0	0.001	0.01125	1.47085	2	1004.5	-3.56632	10.4474	0
		Accession	Description	Score	Coverage	# Proteins	# Unique Peptides	# Peptides	# PSMs	# AAs	MW [kDa]	calc. pI
		A0A0H3GA87	Uncharacterized protein OS=Listeria monocytogenes serotype 1/2a (strain 10403S) GN=LMRG_00236 PE=4 SV=1 - [A0A0H3GA87_LISM4]	39.2026	69.97	1	21	21	59	393	43.4652	5.08447
	High	FVAAGALFDGEPMDIFGSGIGEK	3	1	1	A0A0H3GA87		0	0.004	0.05056	0.985119	2	2328.13	2.12415	60.1282	0
		Accession	Description	Score	Coverage	# Proteins	# Unique Peptides	# Peptides	# PSMs	# AAs	MW [kDa]	calc. pI
		A0A0H3GA87	Uncharacterized protein OS=Listeria monocytogenes serotype 1/2a (strain 10403S) GN=LMRG_00236 PE=4 SV=1 - [A0A0H3GA87_LISM4]	39.2026	69.97	1	21	21	59	393	43.4652	5.08447
	Medium	ALPFGTVLTLPATGSEmNSGGVITFVEK	1	1	1	A0A0H3GA87	M17(Oxidation)	0	0.01	0.1245	0.810106	3	2852.48	0.840292	58.7257	0
		Accession	Description	Score	Coverage	# Proteins	# Unique Peptides	# Peptides	# PSMs	# AAs	MW [kDa]	calc. pI
		A0A0H3GA87	Uncharacterized protein OS=Listeria monocytogenes serotype 1/2a (strain 10403S) GN=LMRG_00236 PE=4 SV=1 - [A0A0H3GA87_LISM4]	39.2026	69.97	1	21	21	59	393	43.4652	5.08447
	Medium	LGFGSAYTYPVFSLLDPELTYTLPK	2	1	1	A0A0H3GA87		0	0.038	0.3729	0.215572	2	2792.44	-2.79571	66.1501	0
		Accession	Description	Score	Coverage	# Proteins	# Unique Peptides	# Peptides	# PSMs	# AAs	MW [kDa]	calc. pI
		A0A0H3GA87	Uncharacterized protein OS=Listeria monocytogenes serotype 1/2a (strain 10403S) GN=LMRG_00236 PE=4 SV=1 - [A0A0H3GA87_LISM4]	39.2026	69.97	1	21	21	59	393	43.4652	5.08447
	Medium	YAESLLQTLIEIGPDVIKEDNYDYNTR	1	1	1	A0A0H3GA87		0	0.04	0.3906	0.615705	3	3172.55	-4.5386	64.0766	1
		Accession	Description	Score	Coverage	# Proteins	# Unique Peptides	# Peptides	# PSMs	# AAs	MW [kDa]	calc. pI
		A0A0H3GA87	Uncharacterized protein OS=Listeria monocytogenes serotype 1/2a (strain 10403S) GN=LMRG_00236 PE=4 SV=1 - [A0A0H3GA87_LISM4]	39.2026	69.97	1	21	21	59	393	43.4652	5.08447
A0A0H3GEC0	Uncharacterized protein OS=Listeria monocytogenes serotype 1/2a (strain 10403S) GN=LMRG_00266 PE=4 SV=1 - [A0A0H3GEC0_LISM4]	7.01872	10	1	5	5	8	390	43.3833	9.20264
	A2	Sequence	# PSMs	# Proteins	# Protein Groups	Protein Group Accessions	Modifications	ΔCn	q-Value	PEP	XCorr	Charge	MH+ [Da]	ΔM [ppm]	RT [min]	# Missed Cleavages
	High	LPDFLLK	2	1	1	A0A0H3GEC0		0	0	0.0005581	1.97363	2	845.514	0.804533	37.8774	0
		Accession	Description	Score	Coverage	# Proteins	# Unique Peptides	# Peptides	# PSMs	# AAs	MW [kDa]	calc. pI
		A0A0H3GEC0	Uncharacterized protein OS=Listeria monocytogenes serotype 1/2a (strain 10403S) GN=LMRG_00266 PE=4 SV=1 - [A0A0H3GEC0_LISM4]	7.01872	10	1	5	5	8	390	43.3833	9.20264
	High	KLPDFLLK	3	1	1	A0A0H3GEC0		0	0	0.001111	1.6451	2	973.607	-1.49473	32.3936	1
		Accession	Description	Score	Coverage	# Proteins	# Unique Peptides	# Peptides	# PSMs	# AAs	MW [kDa]	calc. pI
		A0A0H3GEC0	Uncharacterized protein OS=Listeria monocytogenes serotype 1/2a (strain 10403S) GN=LMRG_00266 PE=4 SV=1 - [A0A0H3GEC0_LISM4]	7.01872	10	1	5	5	8	390	43.3833	9.20264
	High	SSLFDQLKDK	1	1	1	A0A0H3GEC0		0	0.001	0.0115	1.69646	2	1180.63	4.76962	23.3416	1
		Accession	Description	Score	Coverage	# Proteins	# Unique Peptides	# Peptides	# PSMs	# AAs	MW [kDa]	calc. pI
		A0A0H3GEC0	Uncharacterized protein OS=Listeria monocytogenes serotype 1/2a (strain 10403S) GN=LMRG_00266 PE=4 SV=1 - [A0A0H3GEC0_LISM4]	7.01872	10	1	5	5	8	390	43.3833	9.20264
	High	FISPQVmGK	1	1	1	A0A0H3GEC0	M7(Oxidation)	0	0.001	0.009579	1.33388	2	1022.53	0.235675	12.703	0
		Accession	Description	Score	Coverage	# Proteins	# Unique Peptides	# Peptides	# PSMs	# AAs	MW [kDa]	calc. pI
		A0A0H3GEC0	Uncharacterized protein OS=Listeria monocytogenes serotype 1/2a (strain 10403S) GN=LMRG_00266 PE=4 SV=1 - [A0A0H3GEC0_LISM4]	7.01872	10	1	5	5	8	390	43.3833	9.20264
	Medium	VIVTHVFIWFKR	1	1	1	A0A0H3GEC0		0	0.044	0.416	0.659043	2	1544.91	2.60778	52.4778	1
		Accession	Description	Score	Coverage	# Proteins	# Unique Peptides	# Peptides	# PSMs	# AAs	MW [kDa]	calc. pI
		A0A0H3GEC0	Uncharacterized protein OS=Listeria monocytogenes serotype 1/2a (strain 10403S) GN=LMRG_00266 PE=4 SV=1 - [A0A0H3GEC0_LISM4]	7.01872	10	1	5	5	8	390	43.3833	9.20264
A0A0H3GI46	Uncharacterized protein OS=Listeria monocytogenes serotype 1/2a (strain 10403S) GN=LMRG_00268 PE=4 SV=1 - [A0A0H3GI46_LISM4]	0	3.23	1	1	1	1	341	38.4853	8.96826
	A2	Sequence	# PSMs	# Proteins	# Protein Groups	Protein Group Accessions	Modifications	ΔCn	q-Value	PEP	XCorr	Charge	MH+ [Da]	ΔM [ppm]	RT [min]	# Missed Cleavages
	Medium	QTYFDLKMQPK	1	1	1	A0A0H3GI46		0	0.047	0.4334	1.05819	2	1398.71	-0.0769335	47.6802	1
		Accession	Description	Score	Coverage	# Proteins	# Unique Peptides	# Peptides	# PSMs	# AAs	MW [kDa]	calc. pI
		A0A0H3GI46	Uncharacterized protein OS=Listeria monocytogenes serotype 1/2a (strain 10403S) GN=LMRG_00268 PE=4 SV=1 - [A0A0H3GI46_LISM4]	0	3.23	1	1	1	1	341	38.4853	8.96826
A0A0H3GAB7	Uncharacterized protein OS=Listeria monocytogenes serotype 1/2a (strain 10403S) GN=LMRG_00272 PE=4 SV=1 - [A0A0H3GAB7_LISM4]	0	5.43	1	1	1	1	589	65.4013	7.18115
	A2	Sequence	# PSMs	# Proteins	# Protein Groups	Protein Group Accessions	Modifications	ΔCn	q-Value	PEP	XCorr	Charge	MH+ [Da]	ΔM [ppm]	RT [min]	# Missed Cleavages
	Medium	AYEALLDPKEGTILSVmKAWSEELAGTYEQER	1	1	1	A0A0H3GAB7	M17(Oxidation)	0	0.011	0.137	0.915232	3	3643.81	7.03524	64.975	2
		Accession	Description	Score	Coverage	# Proteins	# Unique Peptides	# Peptides	# PSMs	# AAs	MW [kDa]	calc. pI
		A0A0H3GAB7	Uncharacterized protein OS=Listeria monocytogenes serotype 1/2a (strain 10403S) GN=LMRG_00272 PE=4 SV=1 - [A0A0H3GAB7_LISM4]	0	5.43	1	1	1	1	589	65.4013	7.18115
A0A0H3G9Q4	Uncharacterized protein OS=Listeria monocytogenes serotype 1/2a (strain 10403S) GN=LMRG_00274 PE=4 SV=1 - [A0A0H3G9Q4_LISM4]	11.8895	52.22	1	13	13	57	180	19.9722	5.65576
	A2	Sequence	# PSMs	# Proteins	# Protein Groups	Protein Group Accessions	Modifications	ΔCn	q-Value	PEP	XCorr	Charge	MH+ [Da]	ΔM [ppm]	RT [min]	# Missed Cleavages
	High	mDEAIVAEEIK	3	1	1	A0A0H3G9Q4	M1(Oxidation)	0	0	0.0004463	1.90099	2	1263.61	-0.547313	20.6382	0
		Accession	Description	Score	Coverage	# Proteins	# Unique Peptides	# Peptides	# PSMs	# AAs	MW [kDa]	calc. pI
		A0A0H3G9Q4	Uncharacterized protein OS=Listeria monocytogenes serotype 1/2a (strain 10403S) GN=LMRG_00274 PE=4 SV=1 - [A0A0H3G9Q4_LISM4]	11.8895	52.22	1	13	13	57	180	19.9722	5.65576
	High	KIIGYQMAVVK	1	1	1	A0A0H3G9Q4		0	0	0.001527	1.70508	2	1249.73	-0.928003	22.1672	1
		Accession	Description	Score	Coverage	# Proteins	# Unique Peptides	# Peptides	# PSMs	# AAs	MW [kDa]	calc. pI
		A0A0H3G9Q4	Uncharacterized protein OS=Listeria monocytogenes serotype 1/2a (strain 10403S) GN=LMRG_00274 PE=4 SV=1 - [A0A0H3G9Q4_LISM4]	11.8895	52.22	1	13	13	57	180	19.9722	5.65576
	High	MDEAIVAEEIK	2	1	1	A0A0H3G9Q4		0	0	0.0001334	1.69307	2	1247.62	-0.227175	26.1961	0
		Accession	Description	Score	Coverage	# Proteins	# Unique Peptides	# Peptides	# PSMs	# AAs	MW [kDa]	calc. pI
		A0A0H3G9Q4	Uncharacterized protein OS=Listeria monocytogenes serotype 1/2a (strain 10403S) GN=LMRG_00274 PE=4 SV=1 - [A0A0H3G9Q4_LISM4]	11.8895	52.22	1	13	13	57	180	19.9722	5.65576
	High	LVAQDFLDFTGADK	7	1	1	A0A0H3G9Q4		0	0	6.727e-05	1.60906	2	1539.77	-0.516457	51.9122	0
		Accession	Description	Score	Coverage	# Proteins	# Unique Peptides	# Peptides	# PSMs	# AAs	MW [kDa]	calc. pI
		A0A0H3G9Q4	Uncharacterized protein OS=Listeria monocytogenes serotype 1/2a (strain 10403S) GN=LMRG_00274 PE=4 SV=1 - [A0A0H3G9Q4_LISM4]	11.8895	52.22	1	13	13	57	180	19.9722	5.65576
	High	mDEAIVAEEIKSAQETEGK	4	1	1	A0A0H3G9Q4	M1(Oxidation)	0	0	0.003708	1.5717	3	2093.99	-1.75291	28.0573	1
		Accession	Description	Score	Coverage	# Proteins	# Unique Peptides	# Peptides	# PSMs	# AAs	MW [kDa]	calc. pI
		A0A0H3G9Q4	Uncharacterized protein OS=Listeria monocytogenes serotype 1/2a (strain 10403S) GN=LMRG_00274 PE=4 SV=1 - [A0A0H3G9Q4_LISM4]	11.8895	52.22	1	13	13	57	180	19.9722	5.65576
	High	VQRmDEAIVAEEIK	2	1	1	A0A0H3G9Q4	M4(Oxidation)	0	0	0.005772	1.57149	3	1646.84	-0.632626	18.54	1
		Accession	Description	Score	Coverage	# Proteins	# Unique Peptides	# Peptides	# PSMs	# AAs	MW [kDa]	calc. pI
		A0A0H3G9Q4	Uncharacterized protein OS=Listeria monocytogenes serotype 1/2a (strain 10403S) GN=LMRG_00274 PE=4 SV=1 - [A0A0H3G9Q4_LISM4]	11.8895	52.22	1	13	13	57	180	19.9722	5.65576
	High	DAGEVKDALNVFER	8	1	1	A0A0H3G9Q4		0	0	0.0001801	1.56528	3	1562.78	-0.0142844	38.7429	1
		Accession	Description	Score	Coverage	# Proteins	# Unique Peptides	# Peptides	# PSMs	# AAs	MW [kDa]	calc. pI
		A0A0H3G9Q4	Uncharacterized protein OS=Listeria monocytogenes serotype 1/2a (strain 10403S) GN=LMRG_00274 PE=4 SV=1 - [A0A0H3G9Q4_LISM4]	11.8895	52.22	1	13	13	57	180	19.9722	5.65576
	High	MDEAIVAEEIKSAQETEGK	7	1	1	A0A0H3G9Q4		0	0	6.384e-05	1.44141	2	2078	-0.12427	34.5128	1
		Accession	Description	Score	Coverage	# Proteins	# Unique Peptides	# Peptides	# PSMs	# AAs	MW [kDa]	calc. pI
		A0A0H3G9Q4	Uncharacterized protein OS=Listeria monocytogenes serotype 1/2a (strain 10403S) GN=LMRG_00274 PE=4 SV=1 - [A0A0H3G9Q4_LISM4]	11.8895	52.22	1	13	13	57	180	19.9722	5.65576
	High	DALNVFER	6	1	1	A0A0H3G9Q4		0	0	0.001318	1.42008	2	963.491	1.15813	27.477	0
		Accession	Description	Score	Coverage	# Proteins	# Unique Peptides	# Peptides	# PSMs	# AAs	MW [kDa]	calc. pI
		A0A0H3G9Q4	Uncharacterized protein OS=Listeria monocytogenes serotype 1/2a (strain 10403S) GN=LMRG_00274 PE=4 SV=1 - [A0A0H3G9Q4_LISM4]	11.8895	52.22	1	13	13	57	180	19.9722	5.65576
	High	VQRmDEAIVAEEIKSAQETEGK	4	1	1	A0A0H3G9Q4	M4(Oxidation)	0	0	0.002021	1.419	3	2477.22	0.402677	27.6415	2
		Accession	Description	Score	Coverage	# Proteins	# Unique Peptides	# Peptides	# PSMs	# AAs	MW [kDa]	calc. pI
		A0A0H3G9Q4	Uncharacterized protein OS=Listeria monocytogenes serotype 1/2a (strain 10403S) GN=LMRG_00274 PE=4 SV=1 - [A0A0H3G9Q4_LISM4]	11.8895	52.22	1	13	13	57	180	19.9722	5.65576
	High	LVAQDFLDFTGADKNmK	2	1	1	A0A0H3G9Q4	M16(Oxidation)	0	0.001	0.01218	0.917258	3	1928.94	0.542902	46.0419	1
		Accession	Description	Score	Coverage	# Proteins	# Unique Peptides	# Peptides	# PSMs	# AAs	MW [kDa]	calc. pI
		A0A0H3G9Q4	Uncharacterized protein OS=Listeria monocytogenes serotype 1/2a (strain 10403S) GN=LMRG_00274 PE=4 SV=1 - [A0A0H3G9Q4_LISM4]	11.8895	52.22	1	13	13	57	180	19.9722	5.65576
	High	HEPGNKLVAQDFLDFTGADK	2	1	1	A0A0H3G9Q4		0	0.002	0.03091	1.45068	3	2202.08	0.108349	46.2139	1
		Accession	Description	Score	Coverage	# Proteins	# Unique Peptides	# Peptides	# PSMs	# AAs	MW [kDa]	calc. pI
		A0A0H3G9Q4	Uncharacterized protein OS=Listeria monocytogenes serotype 1/2a (strain 10403S) GN=LMRG_00274 PE=4 SV=1 - [A0A0H3G9Q4_LISM4]	11.8895	52.22	1	13	13	57	180	19.9722	5.65576
	High	IIGYQMAVVK	1	1	1	A0A0H3G9Q4		0	0.002	0.03116	1.35082	2	1121.64	0.597871	27.0314	0
		Accession	Description	Score	Coverage	# Proteins	# Unique Peptides	# Peptides	# PSMs	# AAs	MW [kDa]	calc. pI
		A0A0H3G9Q4	Uncharacterized protein OS=Listeria monocytogenes serotype 1/2a (strain 10403S) GN=LMRG_00274 PE=4 SV=1 - [A0A0H3G9Q4_LISM4]	11.8895	52.22	1	13	13	57	180	19.9722	5.65576
	High	IIGYQmAVVK	1	1	1	A0A0H3G9Q4	M6(Oxidation)	0	0.002	0.02893	1.18762	2	1137.63	-0.842338	17.29	0
		Accession	Description	Score	Coverage	# Proteins	# Unique Peptides	# Peptides	# PSMs	# AAs	MW [kDa]	calc. pI
		A0A0H3G9Q4	Uncharacterized protein OS=Listeria monocytogenes serotype 1/2a (strain 10403S) GN=LMRG_00274 PE=4 SV=1 - [A0A0H3G9Q4_LISM4]	11.8895	52.22	1	13	13	57	180	19.9722	5.65576
	High	mDEAIVAEEIKSAQETEGKAK	1	1	1	A0A0H3G9Q4	M1(Oxidation)	0	0.003	0.0422	1.08998	3	2293.12	0.8171	27.1503	2
		Accession	Description	Score	Coverage	# Proteins	# Unique Peptides	# Peptides	# PSMs	# AAs	MW [kDa]	calc. pI
		A0A0H3G9Q4	Uncharacterized protein OS=Listeria monocytogenes serotype 1/2a (strain 10403S) GN=LMRG_00274 PE=4 SV=1 - [A0A0H3G9Q4_LISM4]	11.8895	52.22	1	13	13	57	180	19.9722	5.65576
	High	TVLImNFDEESISYQAFSEmKR	2	1	1	A0A0H3G9Q4	M5(Oxidation); M20(Oxidation)	0	0.004	0.0543	0.728858	3	2670.24	-2.30538	48.1557	1
		Accession	Description	Score	Coverage	# Proteins	# Unique Peptides	# Peptides	# PSMs	# AAs	MW [kDa]	calc. pI
		A0A0H3G9Q4	Uncharacterized protein OS=Listeria monocytogenes serotype 1/2a (strain 10403S) GN=LMRG_00274 PE=4 SV=1 - [A0A0H3G9Q4_LISM4]	11.8895	52.22	1	13	13	57	180	19.9722	5.65576
	High	KIIGYQmAVVK	2	1	1	A0A0H3G9Q4	M7(Oxidation)	0	0.006	0.07377	1.20242	2	1265.73	-1.62452	13.8718	1
		Accession	Description	Score	Coverage	# Proteins	# Unique Peptides	# Peptides	# PSMs	# AAs	MW [kDa]	calc. pI
		A0A0H3G9Q4	Uncharacterized protein OS=Listeria monocytogenes serotype 1/2a (strain 10403S) GN=LMRG_00274 PE=4 SV=1 - [A0A0H3G9Q4_LISM4]	11.8895	52.22	1	13	13	57	180	19.9722	5.65576
	Medium	MDEAIVAEEIKSAQETEGKAK	2	1	1	A0A0H3G9Q4		0	0.01	0.1223	1.0363	4	2277.13	-0.50482	33.2297	2
		Accession	Description	Score	Coverage	# Proteins	# Unique Peptides	# Peptides	# PSMs	# AAs	MW [kDa]	calc. pI
		A0A0H3G9Q4	Uncharacterized protein OS=Listeria monocytogenes serotype 1/2a (strain 10403S) GN=LMRG_00274 PE=4 SV=1 - [A0A0H3G9Q4_LISM4]	11.8895	52.22	1	13	13	57	180	19.9722	5.65576
A0A0H3G9R3	Uncharacterized protein OS=Listeria monocytogenes serotype 1/2a (strain 10403S) GN=LMRG_00284 PE=4 SV=1 - [A0A0H3G9R3_LISM4]	5.93345	27.32	1	7	7	8	366	39.1268	5.04639
	A2	Sequence	# PSMs	# Proteins	# Protein Groups	Protein Group Accessions	Modifications	ΔCn	q-Value	PEP	XCorr	Charge	MH+ [Da]	ΔM [ppm]	RT [min]	# Missed Cleavages
	High	SHSGDIDVADFK	2	1	1	A0A0H3G9R3		0	0	0.003625	1.82797	2	1290.59	-4.26745	18.2626	0
		Accession	Description	Score	Coverage	# Proteins	# Unique Peptides	# Peptides	# PSMs	# AAs	MW [kDa]	calc. pI
		A0A0H3G9R3	Uncharacterized protein OS=Listeria monocytogenes serotype 1/2a (strain 10403S) GN=LMRG_00284 PE=4 SV=1 - [A0A0H3G9R3_LISM4]	5.93345	27.32	1	7	7	8	366	39.1268	5.04639
	High	APTSDSNTDNRVTVK	1	1	1	A0A0H3G9R3		0	0	0.001516	1.59664	3	1604.78	-3.96267	9.34002	1
		Accession	Description	Score	Coverage	# Proteins	# Unique Peptides	# Peptides	# PSMs	# AAs	MW [kDa]	calc. pI
		A0A0H3G9R3	Uncharacterized protein OS=Listeria monocytogenes serotype 1/2a (strain 10403S) GN=LMRG_00284 PE=4 SV=1 - [A0A0H3G9R3_LISM4]	5.93345	27.32	1	7	7	8	366	39.1268	5.04639
	High	VTIYLTK	1	1	1	A0A0H3G9R3		0	0	0.001386	1.501	2	837.505	-3.58066	17.9681	0
		Accession	Description	Score	Coverage	# Proteins	# Unique Peptides	# Peptides	# PSMs	# AAs	MW [kDa]	calc. pI
		A0A0H3G9R3	Uncharacterized protein OS=Listeria monocytogenes serotype 1/2a (strain 10403S) GN=LMRG_00284 PE=4 SV=1 - [A0A0H3G9R3_LISM4]	5.93345	27.32	1	7	7	8	366	39.1268	5.04639
	High	KFVSSTNSGELK	1	1	1	A0A0H3G9R3		0	0.001	0.00982	2.31779	2	1296.67	-5.90803	10.4055	1
		Accession	Description	Score	Coverage	# Proteins	# Unique Peptides	# Peptides	# PSMs	# AAs	MW [kDa]	calc. pI
		A0A0H3G9R3	Uncharacterized protein OS=Listeria monocytogenes serotype 1/2a (strain 10403S) GN=LMRG_00284 PE=4 SV=1 - [A0A0H3G9R3_LISM4]	5.93345	27.32	1	7	7	8	366	39.1268	5.04639
	High	TSSGDIDVAFTK	1	1	1	A0A0H3G9R3		0	0.001	0.008466	1.32121	2	1240.6	-3.63492	20.5675	0
		Accession	Description	Score	Coverage	# Proteins	# Unique Peptides	# Peptides	# PSMs	# AAs	MW [kDa]	calc. pI
		A0A0H3G9R3	Uncharacterized protein OS=Listeria monocytogenes serotype 1/2a (strain 10403S) GN=LMRG_00284 PE=4 SV=1 - [A0A0H3G9R3_LISM4]	5.93345	27.32	1	7	7	8	366	39.1268	5.04639
	Medium	DTKLADLEVKSHSGDIDVADFK	1	1	1	A0A0H3G9R3		0	0.034	0.3426	0.391352	2	2403.21	4.45899	52.762	2
		Accession	Description	Score	Coverage	# Proteins	# Unique Peptides	# Peptides	# PSMs	# AAs	MW [kDa]	calc. pI
		A0A0H3G9R3	Uncharacterized protein OS=Listeria monocytogenes serotype 1/2a (strain 10403S) GN=LMRG_00284 PE=4 SV=1 - [A0A0H3G9R3_LISM4]	5.93345	27.32	1	7	7	8	366	39.1268	5.04639
	Medium	KAIQQLEPVSEDGTSFDITVPEEDDWYNGFGK	1	1	1	A0A0H3G9R3		0	0.034	0.3428	0.319226	4	3614.68	-0.551486	38.0212	1
		Accession	Description	Score	Coverage	# Proteins	# Unique Peptides	# Peptides	# PSMs	# AAs	MW [kDa]	calc. pI
		A0A0H3G9R3	Uncharacterized protein OS=Listeria monocytogenes serotype 1/2a (strain 10403S) GN=LMRG_00284 PE=4 SV=1 - [A0A0H3G9R3_LISM4]	5.93345	27.32	1	7	7	8	366	39.1268	5.04639
A0A0H3GE04	Uncharacterized protein OS=Listeria monocytogenes serotype 1/2a (strain 10403S) GN=LMRG_00285 PE=4 SV=1 - [A0A0H3GE04_LISM4]	1.70323	38.55	1	6	6	8	166	19.1125	4.93213
	A2	Sequence	# PSMs	# Proteins	# Protein Groups	Protein Group Accessions	Modifications	ΔCn	q-Value	PEP	XCorr	Charge	MH+ [Da]	ΔM [ppm]	RT [min]	# Missed Cleavages
	High	ISATPFAVVEQADK	1	1	1	A0A0H3GE04		0	0	0.004399	1.70323	2	1475.78	0.650989	37.153	0
		Accession	Description	Score	Coverage	# Proteins	# Unique Peptides	# Peptides	# PSMs	# AAs	MW [kDa]	calc. pI
		A0A0H3GE04	Uncharacterized protein OS=Listeria monocytogenes serotype 1/2a (strain 10403S) GN=LMRG_00285 PE=4 SV=1 - [A0A0H3GE04_LISM4]	1.70323	38.55	1	6	6	8	166	19.1125	4.93213
	High	FYNVETLHNR	2	1	1	A0A0H3GE04		0	0	0.0008583	1.50456	2	1292.64	-0.95217	16.3096	0
		Accession	Description	Score	Coverage	# Proteins	# Unique Peptides	# Peptides	# PSMs	# AAs	MW [kDa]	calc. pI
		A0A0H3GE04	Uncharacterized protein OS=Listeria monocytogenes serotype 1/2a (strain 10403S) GN=LMRG_00285 PE=4 SV=1 - [A0A0H3GE04_LISM4]	1.70323	38.55	1	6	6	8	166	19.1125	4.93213
	High	SELAAFYLLPEVTQR	1	1	1	A0A0H3GE04		0	0	0.005293	1.32935	2	1736.92	1.10676	58.318	0
		Accession	Description	Score	Coverage	# Proteins	# Unique Peptides	# Peptides	# PSMs	# AAs	MW [kDa]	calc. pI
		A0A0H3GE04	Uncharacterized protein OS=Listeria monocytogenes serotype 1/2a (strain 10403S) GN=LMRG_00285 PE=4 SV=1 - [A0A0H3GE04_LISM4]	1.70323	38.55	1	6	6	8	166	19.1125	4.93213
	High	GKSELAAFYLLPEVTQR	2	1	1	A0A0H3GE04		0	0.002	0.03213	0.770102	3	1922.04	-0.364471	55.4508	1
		Accession	Description	Score	Coverage	# Proteins	# Unique Peptides	# Peptides	# PSMs	# AAs	MW [kDa]	calc. pI
		A0A0H3GE04	Uncharacterized protein OS=Listeria monocytogenes serotype 1/2a (strain 10403S) GN=LMRG_00285 PE=4 SV=1 - [A0A0H3GE04_LISM4]	1.70323	38.55	1	6	6	8	166	19.1125	4.93213
	Medium	VIGFANFIELEK	1	1	1	A0A0H3GE04		0	0.016	0.1856	0.956385	2	1379.76	0.00312125	57.1248	0
		Accession	Description	Score	Coverage	# Proteins	# Unique Peptides	# Peptides	# PSMs	# AAs	MW [kDa]	calc. pI
		A0A0H3GE04	Uncharacterized protein OS=Listeria monocytogenes serotype 1/2a (strain 10403S) GN=LMRG_00285 PE=4 SV=1 - [A0A0H3GE04_LISM4]	1.70323	38.55	1	6	6	8	166	19.1125	4.93213
	Medium	FNLNHHAFEEE	1	1	1	A0A0H3GE04		0	0.017	0.1985	1.53659	3	1386.6	-2.38946	19.1944	0
		Accession	Description	Score	Coverage	# Proteins	# Unique Peptides	# Peptides	# PSMs	# AAs	MW [kDa]	calc. pI
		A0A0H3GE04	Uncharacterized protein OS=Listeria monocytogenes serotype 1/2a (strain 10403S) GN=LMRG_00285 PE=4 SV=1 - [A0A0H3GE04_LISM4]	1.70323	38.55	1	6	6	8	166	19.1125	4.93213
A0A0H3GAE0	Uncharacterized protein OS=Listeria monocytogenes serotype 1/2a (strain 10403S) GN=LMRG_00297 PE=4 SV=1 - [A0A0H3GAE0_LISM4]	0	16.38	1	2	2	2	177	20.2884	5.14795
	A2	Sequence	# PSMs	# Proteins	# Protein Groups	Protein Group Accessions	Modifications	ΔCn	q-Value	PEP	XCorr	Charge	MH+ [Da]	ΔM [ppm]	RT [min]	# Missed Cleavages
	High	ELHTSELAISIR	1	1	1	A0A0H3GAE0		0	0.001	0.008732	1.19325	3	1368.75	-0.318136	28.3909	0
		Accession	Description	Score	Coverage	# Proteins	# Unique Peptides	# Peptides	# PSMs	# AAs	MW [kDa]	calc. pI
		A0A0H3GAE0	Uncharacterized protein OS=Listeria monocytogenes serotype 1/2a (strain 10403S) GN=LMRG_00297 PE=4 SV=1 - [A0A0H3GAE0_LISM4]	0	16.38	1	2	2	2	177	20.2884	5.14795
	Medium	FGFIEAGEIPALMQVDR	1	1	1	A0A0H3GAE0		0	0.024	0.2671	0.735945	2	1892.95	-3.89254	59.7355	0
		Accession	Description	Score	Coverage	# Proteins	# Unique Peptides	# Peptides	# PSMs	# AAs	MW [kDa]	calc. pI
		A0A0H3GAE0	Uncharacterized protein OS=Listeria monocytogenes serotype 1/2a (strain 10403S) GN=LMRG_00297 PE=4 SV=1 - [A0A0H3GAE0_LISM4]	0	16.38	1	2	2	2	177	20.2884	5.14795
A0A0H3GI72	Uncharacterized protein OS=Listeria monocytogenes serotype 1/2a (strain 10403S) GN=LMRG_00303 PE=4 SV=1 - [A0A0H3GI72_LISM4]	0	22.31	1	1	1	2	130	14.5185	4.77979
	A2	Sequence	# PSMs	# Proteins	# Protein Groups	Protein Group Accessions	Modifications	ΔCn	q-Value	PEP	XCorr	Charge	MH+ [Da]	ΔM [ppm]	RT [min]	# Missed Cleavages
	Medium	LWEADLSAmKVTYIDNTGNDLVIEPIPSI	2	1	1	A0A0H3GI72	M9(Oxidation)	0	0.033	0.3367	0.73947	3	3233.63	0.409376	56.822	1
		Accession	Description	Score	Coverage	# Proteins	# Unique Peptides	# Peptides	# PSMs	# AAs	MW [kDa]	calc. pI
		A0A0H3GI72	Uncharacterized protein OS=Listeria monocytogenes serotype 1/2a (strain 10403S) GN=LMRG_00303 PE=4 SV=1 - [A0A0H3GI72_LISM4]	0	22.31	1	1	1	2	130	14.5185	4.77979
A0A0H3GI78	Uncharacterized protein OS=Listeria monocytogenes serotype 1/2a (strain 10403S) GN=LMRG_00308 PE=4 SV=1 - [A0A0H3GI78_LISM4]	0	13.3	1	3	3	5	233	26.6126	7.56201
	A2	Sequence	# PSMs	# Proteins	# Protein Groups	Protein Group Accessions	Modifications	ΔCn	q-Value	PEP	XCorr	Charge	MH+ [Da]	ΔM [ppm]	RT [min]	# Missed Cleavages
	High	TPINIFETQLLEmIAR	2	1	1	A0A0H3GI78	M13(Oxidation)	0	0	0.003887	1.25249	2	1905.02	2.86039	61.5132	0
		Accession	Description	Score	Coverage	# Proteins	# Unique Peptides	# Peptides	# PSMs	# AAs	MW [kDa]	calc. pI
		A0A0H3GI78	Uncharacterized protein OS=Listeria monocytogenes serotype 1/2a (strain 10403S) GN=LMRG_00308 PE=4 SV=1 - [A0A0H3GI78_LISM4]	0	13.3	1	3	3	5	233	26.6126	7.56201
	High	YFDFITR	1	1	1	A0A0H3GI78		0	0.001	0.009099	1.32488	2	961.477	-0.497962	34.3036	0
		Accession	Description	Score	Coverage	# Proteins	# Unique Peptides	# Peptides	# PSMs	# AAs	MW [kDa]	calc. pI
		A0A0H3GI78	Uncharacterized protein OS=Listeria monocytogenes serotype 1/2a (strain 10403S) GN=LMRG_00308 PE=4 SV=1 - [A0A0H3GI78_LISM4]	0	13.3	1	3	3	5	233	26.6126	7.56201
	High	TPINIFETQLLEMIAR	1	1	1	A0A0H3GI78		0	0.002	0.03213	1.05766	2	1889.02	0.515856	66.1337	0
		Accession	Description	Score	Coverage	# Proteins	# Unique Peptides	# Peptides	# PSMs	# AAs	MW [kDa]	calc. pI
		A0A0H3GI78	Uncharacterized protein OS=Listeria monocytogenes serotype 1/2a (strain 10403S) GN=LMRG_00308 PE=4 SV=1 - [A0A0H3GI78_LISM4]	0	13.3	1	3	3	5	233	26.6126	7.56201
	High	GVLFNPEK	1	1	1	A0A0H3GI78		0	0.005	0.06967	0.761828	2	903.492	-1.12016	18.8469	0
		Accession	Description	Score	Coverage	# Proteins	# Unique Peptides	# Peptides	# PSMs	# AAs	MW [kDa]	calc. pI
		A0A0H3GI78	Uncharacterized protein OS=Listeria monocytogenes serotype 1/2a (strain 10403S) GN=LMRG_00308 PE=4 SV=1 - [A0A0H3GI78_LISM4]	0	13.3	1	3	3	5	233	26.6126	7.56201
A0A0H3GAF3	Uncharacterized protein OS=Listeria monocytogenes serotype 1/2a (strain 10403S) GN=LMRG_00312 PE=4 SV=1 - [A0A0H3GAF3_LISM4]	0	9.71	1	2	2	2	175	20.1679	5.98584
	A2	Sequence	# PSMs	# Proteins	# Protein Groups	Protein Group Accessions	Modifications	ΔCn	q-Value	PEP	XCorr	Charge	MH+ [Da]	ΔM [ppm]	RT [min]	# Missed Cleavages
	High	GTGLVEYLK	1	1	1	A0A0H3GAF3		0	0.002	0.02115	1.3028	2	979.545	-0.961494	28.3007	0
		Accession	Description	Score	Coverage	# Proteins	# Unique Peptides	# Peptides	# PSMs	# AAs	MW [kDa]	calc. pI
		A0A0H3GAF3	Uncharacterized protein OS=Listeria monocytogenes serotype 1/2a (strain 10403S) GN=LMRG_00312 PE=4 SV=1 - [A0A0H3GAF3_LISM4]	0	9.71	1	2	2	2	175	20.1679	5.98584
	Medium	EGFDIYKK	1	1	1	A0A0H3GAF3		0	0.019	0.2158	1.26413	2	999.513	-1.44184	14.5504	1
		Accession	Description	Score	Coverage	# Proteins	# Unique Peptides	# Peptides	# PSMs	# AAs	MW [kDa]	calc. pI
		A0A0H3GAF3	Uncharacterized protein OS=Listeria monocytogenes serotype 1/2a (strain 10403S) GN=LMRG_00312 PE=4 SV=1 - [A0A0H3GAF3_LISM4]	0	9.71	1	2	2	2	175	20.1679	5.98584
A0A0H3GE66	Uncharacterized protein OS=Listeria monocytogenes serotype 1/2a (strain 10403S) GN=LMRG_00339 PE=4 SV=1 - [A0A0H3GE66_LISM4]	0	25.84	1	4	4	5	178	20.5906	8.11865
	A2	Sequence	# PSMs	# Proteins	# Protein Groups	Protein Group Accessions	Modifications	ΔCn	q-Value	PEP	XCorr	Charge	MH+ [Da]	ΔM [ppm]	RT [min]	# Missed Cleavages
	High	ITAGGLEFLVR	2	1	1	A0A0H3GE66		0	0	0.002812	1.54009	2	1175.68	0.346384	47.0538	0
		Accession	Description	Score	Coverage	# Proteins	# Unique Peptides	# Peptides	# PSMs	# AAs	MW [kDa]	calc. pI
		A0A0H3GE66	Uncharacterized protein OS=Listeria monocytogenes serotype 1/2a (strain 10403S) GN=LMRG_00339 PE=4 SV=1 - [A0A0H3GE66_LISM4]	0	25.84	1	4	4	5	178	20.5906	8.11865
	High	YGFQFLGTK	1	1	1	A0A0H3GE66		0	0	0.007269	1.21141	2	1060.55	-0.50861	38.4175	0
		Accession	Description	Score	Coverage	# Proteins	# Unique Peptides	# Peptides	# PSMs	# AAs	MW [kDa]	calc. pI
		A0A0H3GE66	Uncharacterized protein OS=Listeria monocytogenes serotype 1/2a (strain 10403S) GN=LMRG_00339 PE=4 SV=1 - [A0A0H3GE66_LISM4]	0	25.84	1	4	4	5	178	20.5906	8.11865
	High	IELGEVALFETEAGK	1	1	1	A0A0H3GE66		0	0	0.004278	1.02264	2	1605.84	0.888804	51.7768	0
		Accession	Description	Score	Coverage	# Proteins	# Unique Peptides	# Peptides	# PSMs	# AAs	MW [kDa]	calc. pI
		A0A0H3GE66	Uncharacterized protein OS=Listeria monocytogenes serotype 1/2a (strain 10403S) GN=LMRG_00339 PE=4 SV=1 - [A0A0H3GE66_LISM4]	0	25.84	1	4	4	5	178	20.5906	8.11865
	High	LGIEmSVPFIR	1	1	1	A0A0H3GE66	M5(Oxidation)	0	0.005	0.07137	0.880836	2	1277.69	-0.0861157	43.3216	0
		Accession	Description	Score	Coverage	# Proteins	# Unique Peptides	# Peptides	# PSMs	# AAs	MW [kDa]	calc. pI
		A0A0H3GE66	Uncharacterized protein OS=Listeria monocytogenes serotype 1/2a (strain 10403S) GN=LMRG_00339 PE=4 SV=1 - [A0A0H3GE66_LISM4]	0	25.84	1	4	4	5	178	20.5906	8.11865
A0A0H3GEI2	Uncharacterized protein OS=Listeria monocytogenes serotype 1/2a (strain 10403S) GN=LMRG_00340 PE=4 SV=1 - [A0A0H3GEI2_LISM4]	7.34271	21.17	1	6	6	43	307	33.3994	4.57666
	A2	Sequence	# PSMs	# Proteins	# Protein Groups	Protein Group Accessions	Modifications	ΔCn	q-Value	PEP	XCorr	Charge	MH+ [Da]	ΔM [ppm]	RT [min]	# Missed Cleavages
	High	EPETPVVPEAPETPEAPKDNNEPK	6	1	1	A0A0H3GEI2		0	0	0.005117	2.21634	3	2614.27	6.03384	18.8874	1
		Accession	Description	Score	Coverage	# Proteins	# Unique Peptides	# Peptides	# PSMs	# AAs	MW [kDa]	calc. pI
		A0A0H3GEI2	Uncharacterized protein OS=Listeria monocytogenes serotype 1/2a (strain 10403S) GN=LMRG_00340 PE=4 SV=1 - [A0A0H3GEI2_LISM4]	7.34271	21.17	1	6	6	43	307	33.3994	4.57666
	High	DNPNISALDAITESR	13	1	1	A0A0H3GEI2		0	0	6.52e-05	1.77295	2	1615.79	-2.49147	36.0946	0
		Accession	Description	Score	Coverage	# Proteins	# Unique Peptides	# Peptides	# PSMs	# AAs	MW [kDa]	calc. pI
		A0A0H3GEI2	Uncharacterized protein OS=Listeria monocytogenes serotype 1/2a (strain 10403S) GN=LMRG_00340 PE=4 SV=1 - [A0A0H3GEI2_LISM4]	7.34271	21.17	1	6	6	43	307	33.3994	4.57666
	High	EPETPVVPEAPETPEAPK	15	1	1	A0A0H3GEI2		0	0	0.003779	1.68442	2	1916.96	4.79098	21.842	0
		Accession	Description	Score	Coverage	# Proteins	# Unique Peptides	# Peptides	# PSMs	# AAs	MW [kDa]	calc. pI
		A0A0H3GEI2	Uncharacterized protein OS=Listeria monocytogenes serotype 1/2a (strain 10403S) GN=LMRG_00340 PE=4 SV=1 - [A0A0H3GEI2_LISM4]	7.34271	21.17	1	6	6	43	307	33.3994	4.57666
	High	TYSYSQTFFILR	5	1	1	A0A0H3GEI2		0	0	0.001463	1.42434	2	1525.77	1.77388	50.6607	0
		Accession	Description	Score	Coverage	# Proteins	# Unique Peptides	# Peptides	# PSMs	# AAs	MW [kDa]	calc. pI
		A0A0H3GEI2	Uncharacterized protein OS=Listeria monocytogenes serotype 1/2a (strain 10403S) GN=LMRG_00340 PE=4 SV=1 - [A0A0H3GEI2_LISM4]	7.34271	21.17	1	6	6	43	307	33.3994	4.57666
	High	EQPDVAYmFSGFK	3	1	1	A0A0H3GEI2	M8(Oxidation)	0	0.002	0.02336	1.02068	2	1534.69	-1.54143	31.8035	0
		Accession	Description	Score	Coverage	# Proteins	# Unique Peptides	# Peptides	# PSMs	# AAs	MW [kDa]	calc. pI
		A0A0H3GEI2	Uncharacterized protein OS=Listeria monocytogenes serotype 1/2a (strain 10403S) GN=LMRG_00340 PE=4 SV=1 - [A0A0H3GEI2_LISM4]	7.34271	21.17	1	6	6	43	307	33.3994	4.57666
	Medium	REQPDVAYmFSGFK	1	1	1	A0A0H3GEI2	M9(Oxidation)	0	0.023	0.2543	0.635457	2	1690.79	1.02851	28.7813	1
		Accession	Description	Score	Coverage	# Proteins	# Unique Peptides	# Peptides	# PSMs	# AAs	MW [kDa]	calc. pI
		A0A0H3GEI2	Uncharacterized protein OS=Listeria monocytogenes serotype 1/2a (strain 10403S) GN=LMRG_00340 PE=4 SV=1 - [A0A0H3GEI2_LISM4]	7.34271	21.17	1	6	6	43	307	33.3994	4.57666
A0A0H3GIB8	Uncharacterized protein OS=Listeria monocytogenes serotype 1/2a (strain 10403S) GN=LMRG_00357 PE=4 SV=1 - [A0A0H3GIB8_LISM4]	32.2567	40.61	1	10	10	49	293	31.1431	5.37646
	A2	Sequence	# PSMs	# Proteins	# Protein Groups	Protein Group Accessions	Modifications	ΔCn	q-Value	PEP	XCorr	Charge	MH+ [Da]	ΔM [ppm]	RT [min]	# Missed Cleavages
	High	SLTAQLGEK	4	1	1	A0A0H3GIB8		0	0	7.253e-05	2.47191	2	946.517	-3.15756	13.3292	0
		Accession	Description	Score	Coverage	# Proteins	# Unique Peptides	# Peptides	# PSMs	# AAs	MW [kDa]	calc. pI
		A0A0H3GIB8	Uncharacterized protein OS=Listeria monocytogenes serotype 1/2a (strain 10403S) GN=LMRG_00357 PE=4 SV=1 - [A0A0H3GIB8_LISM4]	32.2567	40.61	1	10	10	49	293	31.1431	5.37646
	High	AFVTGGDSGIGR	7	1	1	A0A0H3GIB8		0	0	1.873e-05	2.30541	2	1136.57	-1.74105	14.5862	0
		Accession	Description	Score	Coverage	# Proteins	# Unique Peptides	# Peptides	# PSMs	# AAs	MW [kDa]	calc. pI
		A0A0H3GIB8	Uncharacterized protein OS=Listeria monocytogenes serotype 1/2a (strain 10403S) GN=LMRG_00357 PE=4 SV=1 - [A0A0H3GIB8_LISM4]	32.2567	40.61	1	10	10	49	293	31.1431	5.37646
	High	AAVIAYAR	5	1	1	A0A0H3GIB8		0	0	0.0005861	1.8753	2	834.48	-3.93571	12.5794	0
		Accession	Description	Score	Coverage	# Proteins	# Unique Peptides	# Peptides	# PSMs	# AAs	MW [kDa]	calc. pI
		A0A0H3GIB8	Uncharacterized protein OS=Listeria monocytogenes serotype 1/2a (strain 10403S) GN=LMRG_00357 PE=4 SV=1 - [A0A0H3GIB8_LISM4]	32.2567	40.61	1	10	10	49	293	31.1431	5.37646
	High	KAFVTGGDSGIGR	3	1	1	A0A0H3GIB8		0	0	0.006287	1.77411	2	1264.66	-4.26683	12.2065	1
		Accession	Description	Score	Coverage	# Proteins	# Unique Peptides	# Peptides	# PSMs	# AAs	MW [kDa]	calc. pI
		A0A0H3GIB8	Uncharacterized protein OS=Listeria monocytogenes serotype 1/2a (strain 10403S) GN=LMRG_00357 PE=4 SV=1 - [A0A0H3GIB8_LISM4]	32.2567	40.61	1	10	10	49	293	31.1431	5.37646
	High	EGADVAINYHPDEEVDAQEVK	8	1	1	A0A0H3GIB8		0	0	0.0003804	1.56905	2	2328.06	-1.96655	22.7538	0
		Accession	Description	Score	Coverage	# Proteins	# Unique Peptides	# Peptides	# PSMs	# AAs	MW [kDa]	calc. pI
		A0A0H3GIB8	Uncharacterized protein OS=Listeria monocytogenes serotype 1/2a (strain 10403S) GN=LMRG_00357 PE=4 SV=1 - [A0A0H3GIB8_LISM4]	32.2567	40.61	1	10	10	49	293	31.1431	5.37646
	High	SSLISLTK	5	1	1	A0A0H3GIB8		0	0	0.002657	1.40174	2	848.507	-2.67997	20.9075	0
		Accession	Description	Score	Coverage	# Proteins	# Unique Peptides	# Peptides	# PSMs	# AAs	MW [kDa]	calc. pI
		A0A0H3GIB8	Uncharacterized protein OS=Listeria monocytogenes serotype 1/2a (strain 10403S) GN=LMRG_00357 PE=4 SV=1 - [A0A0H3GIB8_LISM4]	32.2567	40.61	1	10	10	49	293	31.1431	5.37646
	High	mTPVPDAGESSYQGANK	5	1	1	A0A0H3GIB8	M1(Oxidation)	0	0	0.005746	1.28299	2	1767.78	-1.67894	11.5334	0
		Accession	Description	Score	Coverage	# Proteins	# Unique Peptides	# Peptides	# PSMs	# AAs	MW [kDa]	calc. pI
		A0A0H3GIB8	Uncharacterized protein OS=Listeria monocytogenes serotype 1/2a (strain 10403S) GN=LMRG_00357 PE=4 SV=1 - [A0A0H3GIB8_LISM4]	32.2567	40.61	1	10	10	49	293	31.1431	5.37646
	High	AIVEEAGQK	2	1	1	A0A0H3GIB8		0	0	0.002897	1.2371	2	944.503	-1.85598	8.88171	0
		Accession	Description	Score	Coverage	# Proteins	# Unique Peptides	# Peptides	# PSMs	# AAs	MW [kDa]	calc. pI
		A0A0H3GIB8	Uncharacterized protein OS=Listeria monocytogenes serotype 1/2a (strain 10403S) GN=LMRG_00357 PE=4 SV=1 - [A0A0H3GIB8_LISM4]	32.2567	40.61	1	10	10	49	293	31.1431	5.37646
	High	LPAEQLR	3	1	1	A0A0H3GIB8		0	0.001	0.01316	1.79697	2	826.475	-3.66139	11.8497	0
		Accession	Description	Score	Coverage	# Proteins	# Unique Peptides	# Peptides	# PSMs	# AAs	MW [kDa]	calc. pI
		A0A0H3GIB8	Uncharacterized protein OS=Listeria monocytogenes serotype 1/2a (strain 10403S) GN=LMRG_00357 PE=4 SV=1 - [A0A0H3GIB8_LISM4]	32.2567	40.61	1	10	10	49	293	31.1431	5.37646
	High	AGASIILTSSIQGVKPSAHLVDYAmTK	3	1	1	A0A0H3GIB8	M25(Oxidation)	0	0.001	0.007974	1.2289	3	2774.48	-0.0927185	41.6737	0
		Accession	Description	Score	Coverage	# Proteins	# Unique Peptides	# Peptides	# PSMs	# AAs	MW [kDa]	calc. pI
		A0A0H3GIB8	Uncharacterized protein OS=Listeria monocytogenes serotype 1/2a (strain 10403S) GN=LMRG_00357 PE=4 SV=1 - [A0A0H3GIB8_LISM4]	32.2567	40.61	1	10	10	49	293	31.1431	5.37646
	High	MTPVPDAGESSYQGANK	4	1	1	A0A0H3GIB8		0	0.005	0.06644	0.962871	2	1751.79	-2.85494	13.983	0
		Accession	Description	Score	Coverage	# Proteins	# Unique Peptides	# Peptides	# PSMs	# AAs	MW [kDa]	calc. pI
		A0A0H3GIB8	Uncharacterized protein OS=Listeria monocytogenes serotype 1/2a (strain 10403S) GN=LMRG_00357 PE=4 SV=1 - [A0A0H3GIB8_LISM4]	32.2567	40.61	1	10	10	49	293	31.1431	5.37646
A0A0H3G9Y3	Uncharacterized protein OS=Listeria monocytogenes serotype 1/2a (strain 10403S) GN=LMRG_00358 PE=4 SV=1 - [A0A0H3G9Y3_LISM4]	0	17.24	1	1	1	1	58	6.79342	8.39697
	A2	Sequence	# PSMs	# Proteins	# Protein Groups	Protein Group Accessions	Modifications	ΔCn	q-Value	PEP	XCorr	Charge	MH+ [Da]	ΔM [ppm]	RT [min]	# Missed Cleavages
	High	AIEIGNALLK	1	1	1	A0A0H3G9Y3		0	0	0.003487	1.34363	2	1041.63	1.4902	34.4461	0
		Accession	Description	Score	Coverage	# Proteins	# Unique Peptides	# Peptides	# PSMs	# AAs	MW [kDa]	calc. pI
		A0A0H3G9Y3	Uncharacterized protein OS=Listeria monocytogenes serotype 1/2a (strain 10403S) GN=LMRG_00358 PE=4 SV=1 - [A0A0H3G9Y3_LISM4]	0	17.24	1	1	1	1	58	6.79342	8.39697
A0A0H3GEJ6	Uncharacterized protein OS=Listeria monocytogenes serotype 1/2a (strain 10403S) GN=LMRG_00360 PE=4 SV=1 - [A0A0H3GEJ6_LISM4]	0	32.39	1	1	1	1	142	15.6291	5.97314
	A2	Sequence	# PSMs	# Proteins	# Protein Groups	Protein Group Accessions	Modifications	ΔCn	q-Value	PEP	XCorr	Charge	MH+ [Da]	ΔM [ppm]	RT [min]	# Missed Cleavages
	Medium	LHDSGKSGFFVLLSLIPFAGGIIMLIFmcLESDGPNQYGDGDIDSK	1	1	1	A0A0H3GEJ6	M28(Oxidation); C29(Carbamidomethyl)	0	0.027	0.292	0.53016	3	4990.44	0.975953	62.6494	1
		Accession	Description	Score	Coverage	# Proteins	# Unique Peptides	# Peptides	# PSMs	# AAs	MW [kDa]	calc. pI
		A0A0H3GEJ6	Uncharacterized protein OS=Listeria monocytogenes serotype 1/2a (strain 10403S) GN=LMRG_00360 PE=4 SV=1 - [A0A0H3GEJ6_LISM4]	0	32.39	1	1	1	1	142	15.6291	5.97314
A0A0H3GEL3	Uncharacterized protein OS=Listeria monocytogenes serotype 1/2a (strain 10403S) GN=LMRG_00376 PE=4 SV=1 - [A0A0H3GEL3_LISM4]	0	1.88	1	1	1	2	637	73.6672	5.13525
	A2	Sequence	# PSMs	# Proteins	# Protein Groups	Protein Group Accessions	Modifications	ΔCn	q-Value	PEP	XCorr	Charge	MH+ [Da]	ΔM [ppm]	RT [min]	# Missed Cleavages
	Medium	ISEAmDEFPNNR	2	1	1	A0A0H3GEL3	M5(Oxidation)	0	0.028	0.2993	0.972315	2	1438.63	0.0572445	40.0336	0
		Accession	Description	Score	Coverage	# Proteins	# Unique Peptides	# Peptides	# PSMs	# AAs	MW [kDa]	calc. pI
		A0A0H3GEL3	Uncharacterized protein OS=Listeria monocytogenes serotype 1/2a (strain 10403S) GN=LMRG_00376 PE=4 SV=1 - [A0A0H3GEL3_LISM4]	0	1.88	1	1	1	2	637	73.6672	5.13525
A0A0H3GIE1	Uncharacterized protein OS=Listeria monocytogenes serotype 1/2a (strain 10403S) GN=LMRG_00384 PE=4 SV=1 - [A0A0H3GIE1_LISM4]	0	16.09	1	3	3	6	348	38.9366	5.57959
	A2	Sequence	# PSMs	# Proteins	# Protein Groups	Protein Group Accessions	Modifications	ΔCn	q-Value	PEP	XCorr	Charge	MH+ [Da]	ΔM [ppm]	RT [min]	# Missed Cleavages
	High	EQQPPPELImPTK	4	1	1	A0A0H3GIE1	M10(Oxidation)	0	0.008	0.1048	1.03224	2	1523.78	2.58132	25.0581	0
		Accession	Description	Score	Coverage	# Proteins	# Unique Peptides	# Peptides	# PSMs	# AAs	MW [kDa]	calc. pI
		A0A0H3GIE1	Uncharacterized protein OS=Listeria monocytogenes serotype 1/2a (strain 10403S) GN=LMRG_00384 PE=4 SV=1 - [A0A0H3GIE1_LISM4]	0	16.09	1	3	3	6	348	38.9366	5.57959
	Medium	ESLAEELVELPFISLLMENSPAPLIK	1	1	1	A0A0H3GIE1		0	0.016	0.186	0.907007	3	2882.55	-0.171452	53.2681	0
		Accession	Description	Score	Coverage	# Proteins	# Unique Peptides	# Peptides	# PSMs	# AAs	MW [kDa]	calc. pI
		A0A0H3GIE1	Uncharacterized protein OS=Listeria monocytogenes serotype 1/2a (strain 10403S) GN=LMRG_00384 PE=4 SV=1 - [A0A0H3GIE1_LISM4]	0	16.09	1	3	3	6	348	38.9366	5.57959
	Medium	MPDKIFVHIEYQEQTAK	1	1	1	A0A0H3GIE1		0	0.021	0.2416	0.844959	3	2077.04	-2.10554	52.6251	1
		Accession	Description	Score	Coverage	# Proteins	# Unique Peptides	# Peptides	# PSMs	# AAs	MW [kDa]	calc. pI
		A0A0H3GIE1	Uncharacterized protein OS=Listeria monocytogenes serotype 1/2a (strain 10403S) GN=LMRG_00384 PE=4 SV=1 - [A0A0H3GIE1_LISM4]	0	16.09	1	3	3	6	348	38.9366	5.57959
A0A0H3GA11	Uncharacterized protein OS=Listeria monocytogenes serotype 1/2a (strain 10403S) GN=LMRG_00390 PE=4 SV=1 - [A0A0H3GA11_LISM4]	0	10.49	1	2	2	2	467	52.8229	4.67822
	A2	Sequence	# PSMs	# Proteins	# Protein Groups	Protein Group Accessions	Modifications	ΔCn	q-Value	PEP	XCorr	Charge	MH+ [Da]	ΔM [ppm]	RT [min]	# Missed Cleavages
	Medium	QMNQEIKPVIEMPDK	1	1	1	A0A0H3GA11		0	0.036	0.3611	0.913103	3	1799.92	6.60636	32.1523	0
		Accession	Description	Score	Coverage	# Proteins	# Unique Peptides	# Peptides	# PSMs	# AAs	MW [kDa]	calc. pI
		A0A0H3GA11	Uncharacterized protein OS=Listeria monocytogenes serotype 1/2a (strain 10403S) GN=LMRG_00390 PE=4 SV=1 - [A0A0H3GA11_LISM4]	0	10.49	1	2	2	2	467	52.8229	4.67822
	Medium	KLGLMTILFWMFLSVQAFAADLEPPMISLEKEQR	1	1	1	A0A0H3GA11		0	0.044	0.4164	0.223676	4	3953.08	1.43118	55.9969	2
		Accession	Description	Score	Coverage	# Proteins	# Unique Peptides	# Peptides	# PSMs	# AAs	MW [kDa]	calc. pI
		A0A0H3GA11	Uncharacterized protein OS=Listeria monocytogenes serotype 1/2a (strain 10403S) GN=LMRG_00390 PE=4 SV=1 - [A0A0H3GA11_LISM4]	0	10.49	1	2	2	2	467	52.8229	4.67822
A0A0H3GAM5	Uncharacterized protein OS=Listeria monocytogenes serotype 1/2a (strain 10403S) GN=LMRG_00398 PE=4 SV=1 - [A0A0H3GAM5_LISM4]	0	21.51	1	1	1	2	93	10.6596	8.39697
	A2	Sequence	# PSMs	# Proteins	# Protein Groups	Protein Group Accessions	Modifications	ΔCn	q-Value	PEP	XCorr	Charge	MH+ [Da]	ΔM [ppm]	RT [min]	# Missed Cleavages
	Medium	GILFTQKQLESTENAFSENK	2	1	1	A0A0H3GAM5		0	0.01	0.1241	0.661287	3	2284.17	8.57864	48.8185	1
		Accession	Description	Score	Coverage	# Proteins	# Unique Peptides	# Peptides	# PSMs	# AAs	MW [kDa]	calc. pI
		A0A0H3GAM5	Uncharacterized protein OS=Listeria monocytogenes serotype 1/2a (strain 10403S) GN=LMRG_00398 PE=4 SV=1 - [A0A0H3GAM5_LISM4]	0	21.51	1	1	1	2	93	10.6596	8.39697
A0A0H3GAP0	Uncharacterized protein OS=Listeria monocytogenes serotype 1/2a (strain 10403S) GN=LMRG_00413 PE=4 SV=1 - [A0A0H3GAP0_LISM4]	0	13.22	1	1	1	1	242	26.82	9.26123
	A2	Sequence	# PSMs	# Proteins	# Protein Groups	Protein Group Accessions	Modifications	ΔCn	q-Value	PEP	XCorr	Charge	MH+ [Da]	ΔM [ppm]	RT [min]	# Missed Cleavages
	Medium	LDVPLVNQmDAPTLFNGcEVTSLAmLLQFNGK	1	1	1	A0A0H3GAP0	M9(Oxidation); C18(Carbamidomethyl); M25(Oxidation)	0	0.018	0.2107	0.674065	3	3567.75	0.175499	53.7484	0
		Accession	Description	Score	Coverage	# Proteins	# Unique Peptides	# Peptides	# PSMs	# AAs	MW [kDa]	calc. pI
		A0A0H3GAP0	Uncharacterized protein OS=Listeria monocytogenes serotype 1/2a (strain 10403S) GN=LMRG_00413 PE=4 SV=1 - [A0A0H3GAP0_LISM4]	0	13.22	1	1	1	1	242	26.82	9.26123
A0A0H3GA51	Uncharacterized protein OS=Listeria monocytogenes serotype 1/2a (strain 10403S) GN=LMRG_00425 PE=4 SV=1 - [A0A0H3GA51_LISM4]	9.51426	47.74	1	14	14	32	310	33.8645	5.57959
	A2	Sequence	# PSMs	# Proteins	# Protein Groups	Protein Group Accessions	Modifications	ΔCn	q-Value	PEP	XCorr	Charge	MH+ [Da]	ΔM [ppm]	RT [min]	# Missed Cleavages
	High	SNLGLQGLTLEDLK	1	1	1	A0A0H3GA51		0	0	0.0002168	2.23933	2	1500.83	1.92441	48.4738	0
		Accession	Description	Score	Coverage	# Proteins	# Unique Peptides	# Peptides	# PSMs	# AAs	MW [kDa]	calc. pI
		A0A0H3GA51	Uncharacterized protein OS=Listeria monocytogenes serotype 1/2a (strain 10403S) GN=LMRG_00425 PE=4 SV=1 - [A0A0H3GA51_LISM4]	9.51426	47.74	1	14	14	32	310	33.8645	5.57959
	High	TSENIIYDAAGmLATDEHLLR	3	1	1	A0A0H3GA51	M12(Oxidation)	0	0	0.0004396	2.02429	3	2349.14	0.826316	57.3708	0
		Accession	Description	Score	Coverage	# Proteins	# Unique Peptides	# Peptides	# PSMs	# AAs	MW [kDa]	calc. pI
		A0A0H3GA51	Uncharacterized protein OS=Listeria monocytogenes serotype 1/2a (strain 10403S) GN=LMRG_00425 PE=4 SV=1 - [A0A0H3GA51_LISM4]	9.51426	47.74	1	14	14	32	310	33.8645	5.57959
	High	TSENIIYDAAGMLATDEHLLR	2	1	1	A0A0H3GA51		0	0	0.0002761	1.84112	3	2333.15	1.347	60.5674	0
		Accession	Description	Score	Coverage	# Proteins	# Unique Peptides	# Peptides	# PSMs	# AAs	MW [kDa]	calc. pI
		A0A0H3GA51	Uncharacterized protein OS=Listeria monocytogenes serotype 1/2a (strain 10403S) GN=LMRG_00425 PE=4 SV=1 - [A0A0H3GA51_LISM4]	9.51426	47.74	1	14	14	32	310	33.8645	5.57959
	High	QLIDAGADVIDLPAPGSR	1	1	1	A0A0H3GA51		0	0	0.0006663	1.57834	2	1807.96	1.30627	41.512	0
		Accession	Description	Score	Coverage	# Proteins	# Unique Peptides	# Peptides	# PSMs	# AAs	MW [kDa]	calc. pI
		A0A0H3GA51	Uncharacterized protein OS=Listeria monocytogenes serotype 1/2a (strain 10403S) GN=LMRG_00425 PE=4 SV=1 - [A0A0H3GA51_LISM4]	9.51426	47.74	1	14	14	32	310	33.8645	5.57959
	High	KLLGNDVLIFAGK	2	1	1	A0A0H3GA51		0	0	0.0001492	1.56836	3	1387.83	-0.129487	39.8277	1
		Accession	Description	Score	Coverage	# Proteins	# Unique Peptides	# Peptides	# PSMs	# AAs	MW [kDa]	calc. pI
		A0A0H3GA51	Uncharacterized protein OS=Listeria monocytogenes serotype 1/2a (strain 10403S) GN=LMRG_00425 PE=4 SV=1 - [A0A0H3GA51_LISM4]	9.51426	47.74	1	14	14	32	310	33.8645	5.57959
	High	SIFQSEGR	2	1	1	A0A0H3GA51		0	0	0.006001	1.44724	2	923.456	-2.22968	12.6909	0
		Accession	Description	Score	Coverage	# Proteins	# Unique Peptides	# Peptides	# PSMs	# AAs	MW [kDa]	calc. pI
		A0A0H3GA51	Uncharacterized protein OS=Listeria monocytogenes serotype 1/2a (strain 10403S) GN=LMRG_00425 PE=4 SV=1 - [A0A0H3GA51_LISM4]	9.51426	47.74	1	14	14	32	310	33.8645	5.57959
	High	EIGADFIVLGGNPGSGTSIQDIIETTKR	3	1	1	A0A0H3GA51		0	0	0.006271	1.41825	3	2888.5	1.6322	57.1545	1
		Accession	Description	Score	Coverage	# Proteins	# Unique Peptides	# Peptides	# PSMs	# AAs	MW [kDa]	calc. pI
		A0A0H3GA51	Uncharacterized protein OS=Listeria monocytogenes serotype 1/2a (strain 10403S) GN=LMRG_00425 PE=4 SV=1 - [A0A0H3GA51_LISM4]	9.51426	47.74	1	14	14	32	310	33.8645	5.57959
	High	SNLGLQGLTLEDLKK	2	1	1	A0A0H3GA51		0	0	0.0002606	1.41645	3	1628.92	-0.0332846	38.3552	1
		Accession	Description	Score	Coverage	# Proteins	# Unique Peptides	# Peptides	# PSMs	# AAs	MW [kDa]	calc. pI
		A0A0H3GA51	Uncharacterized protein OS=Listeria monocytogenes serotype 1/2a (strain 10403S) GN=LMRG_00425 PE=4 SV=1 - [A0A0H3GA51_LISM4]	9.51426	47.74	1	14	14	32	310	33.8645	5.57959
	High	VLGDPLAK	1	1	1	A0A0H3GA51		0	0	0.00388	1.27805	2	812.486	-1.60689	15.7892	0
		Accession	Description	Score	Coverage	# Proteins	# Unique Peptides	# Peptides	# PSMs	# AAs	MW [kDa]	calc. pI
		A0A0H3GA51	Uncharacterized protein OS=Listeria monocytogenes serotype 1/2a (strain 10403S) GN=LMRG_00425 PE=4 SV=1 - [A0A0H3GA51_LISM4]	9.51426	47.74	1	14	14	32	310	33.8645	5.57959
	High	LLGNDVLIFAGK	1	1	1	A0A0H3GA51		0	0	0.004149	1.26912	2	1259.74	2.24154	48.3809	0
		Accession	Description	Score	Coverage	# Proteins	# Unique Peptides	# Peptides	# PSMs	# AAs	MW [kDa]	calc. pI
		A0A0H3GA51	Uncharacterized protein OS=Listeria monocytogenes serotype 1/2a (strain 10403S) GN=LMRG_00425 PE=4 SV=1 - [A0A0H3GA51_LISM4]	9.51426	47.74	1	14	14	32	310	33.8645	5.57959
	High	VImAQHLLFASQGLVR	4	1	1	A0A0H3GA51	M3(Oxidation)	0	0	0.002067	1.24468	3	1799	-0.337785	40.176	0
		Accession	Description	Score	Coverage	# Proteins	# Unique Peptides	# Peptides	# PSMs	# AAs	MW [kDa]	calc. pI
		A0A0H3GA51	Uncharacterized protein OS=Listeria monocytogenes serotype 1/2a (strain 10403S) GN=LMRG_00425 PE=4 SV=1 - [A0A0H3GA51_LISM4]	9.51426	47.74	1	14	14	32	310	33.8645	5.57959
	High	VLGDPLAKQDAK	4	1	1	A0A0H3GA51		0	0.002	0.02131	1.66482	2	1254.69	-9.18799	37.4966	1
		Accession	Description	Score	Coverage	# Proteins	# Unique Peptides	# Peptides	# PSMs	# AAs	MW [kDa]	calc. pI
		A0A0H3GA51	Uncharacterized protein OS=Listeria monocytogenes serotype 1/2a (strain 10403S) GN=LMRG_00425 PE=4 SV=1 - [A0A0H3GA51_LISM4]	9.51426	47.74	1	14	14	32	310	33.8645	5.57959
	High	AKEIGADFIVLGGNPGSGTSIQDIIETTKR	3	1	1	A0A0H3GA51		0	0.007	0.09292	1.27693	4	3087.63	-1.18879	54.341	2
		Accession	Description	Score	Coverage	# Proteins	# Unique Peptides	# Peptides	# PSMs	# AAs	MW [kDa]	calc. pI
		A0A0H3GA51	Uncharacterized protein OS=Listeria monocytogenes serotype 1/2a (strain 10403S) GN=LMRG_00425 PE=4 SV=1 - [A0A0H3GA51_LISM4]	9.51426	47.74	1	14	14	32	310	33.8645	5.57959
	Medium	GKPYTYFR	2	1	1	A0A0H3GA51		0	0.01	0.1262	0.86752	2	1031.53	-1.63727	12.7943	0
		Accession	Description	Score	Coverage	# Proteins	# Unique Peptides	# Peptides	# PSMs	# AAs	MW [kDa]	calc. pI
		A0A0H3GA51	Uncharacterized protein OS=Listeria monocytogenes serotype 1/2a (strain 10403S) GN=LMRG_00425 PE=4 SV=1 - [A0A0H3GA51_LISM4]	9.51426	47.74	1	14	14	32	310	33.8645	5.57959
	Medium	LIALmmK	1	1	1	A0A0H3GA51	M5(Oxidation); M6(Oxidation)	0	0.013	0.1539	1.04411	2	851.472	-1.10261	13.376	0
		Accession	Description	Score	Coverage	# Proteins	# Unique Peptides	# Peptides	# PSMs	# AAs	MW [kDa]	calc. pI
		A0A0H3GA51	Uncharacterized protein OS=Listeria monocytogenes serotype 1/2a (strain 10403S) GN=LMRG_00425 PE=4 SV=1 - [A0A0H3GA51_LISM4]	9.51426	47.74	1	14	14	32	310	33.8645	5.57959
A0A0H3GAQ4	Uncharacterized protein OS=Listeria monocytogenes serotype 1/2a (strain 10403S) GN=LMRG_00428 PE=4 SV=1 - [A0A0H3GAQ4_LISM4]	0	22.37	1	3	3	7	219	25.3832	5.07178
	A2	Sequence	# PSMs	# Proteins	# Protein Groups	Protein Group Accessions	Modifications	ΔCn	q-Value	PEP	XCorr	Charge	MH+ [Da]	ΔM [ppm]	RT [min]	# Missed Cleavages
	High	LDTVLGYLKEFPDYYK	3	1	1	A0A0H3GAQ4		0	0.008	0.09913	1.17051	3	1964	-1.79694	59.0596	1
		Accession	Description	Score	Coverage	# Proteins	# Unique Peptides	# Peptides	# PSMs	# AAs	MW [kDa]	calc. pI
		A0A0H3GAQ4	Uncharacterized protein OS=Listeria monocytogenes serotype 1/2a (strain 10403S) GN=LMRG_00428 PE=4 SV=1 - [A0A0H3GAQ4_LISM4]	0	22.37	1	3	3	7	219	25.3832	5.07178
	Medium	IYMALENLAVEmGTEDEER	2	1	1	A0A0H3GAQ4	M12(Oxidation)	0	0.022	0.2455	0.205758	2	2229	-3.57936	16.8525	0
		Accession	Description	Score	Coverage	# Proteins	# Unique Peptides	# Peptides	# PSMs	# AAs	MW [kDa]	calc. pI
		A0A0H3GAQ4	Uncharacterized protein OS=Listeria monocytogenes serotype 1/2a (strain 10403S) GN=LMRG_00428 PE=4 SV=1 - [A0A0H3GAQ4_LISM4]	0	22.37	1	3	3	7	219	25.3832	5.07178
	Medium	HSITVmSESLMLYK	1	1	1	A0A0H3GAQ4	M6(Oxidation)	0	0.037	0.3686	1.08505	3	1654.83	9.66936	16.7251	0
		Accession	Description	Score	Coverage	# Proteins	# Unique Peptides	# Peptides	# PSMs	# AAs	MW [kDa]	calc. pI
		A0A0H3GAQ4	Uncharacterized protein OS=Listeria monocytogenes serotype 1/2a (strain 10403S) GN=LMRG_00428 PE=4 SV=1 - [A0A0H3GAQ4_LISM4]	0	22.37	1	3	3	7	219	25.3832	5.07178
	Medium	IYmALENLAVEmGTEDEER	1	1	1	A0A0H3GAQ4	M3(Oxidation); M12(Oxidation)	0	0.043	0.4117	0.215452	2	2245	-1.39757	13.8725	0
		Accession	Description	Score	Coverage	# Proteins	# Unique Peptides	# Peptides	# PSMs	# AAs	MW [kDa]	calc. pI
		A0A0H3GAQ4	Uncharacterized protein OS=Listeria monocytogenes serotype 1/2a (strain 10403S) GN=LMRG_00428 PE=4 SV=1 - [A0A0H3GAQ4_LISM4]	0	22.37	1	3	3	7	219	25.3832	5.07178
A0A0H3GII3	Uncharacterized protein OS=Listeria monocytogenes serotype 1/2a (strain 10403S) GN=LMRG_00429 PE=4 SV=1 - [A0A0H3GII3_LISM4]	0	13.6	1	1	1	1	125	14.4256	5.63037
	A2	Sequence	# PSMs	# Proteins	# Protein Groups	Protein Group Accessions	Modifications	ΔCn	q-Value	PEP	XCorr	Charge	MH+ [Da]	ΔM [ppm]	RT [min]	# Missed Cleavages
	Medium	QLTENFISEmSKLGINK	1	1	1	A0A0H3GII3	M10(Oxidation)	0	0.033	0.3353	1.01253	2	1968	-6.30472	40.3708	1
		Accession	Description	Score	Coverage	# Proteins	# Unique Peptides	# Peptides	# PSMs	# AAs	MW [kDa]	calc. pI
		A0A0H3GII3	Uncharacterized protein OS=Listeria monocytogenes serotype 1/2a (strain 10403S) GN=LMRG_00429 PE=4 SV=1 - [A0A0H3GII3_LISM4]	0	13.6	1	1	1	1	125	14.4256	5.63037
A0A0H3GES6	Uncharacterized protein OS=Listeria monocytogenes serotype 1/2a (strain 10403S) GN=LMRG_00432 PE=3 SV=1 - [A0A0H3GES6_LISM4]	0	5.26	1	1	1	1	666	73.6298	6.37939
	A2	Sequence	# PSMs	# Proteins	# Protein Groups	Protein Group Accessions	Modifications	ΔCn	q-Value	PEP	XCorr	Charge	MH+ [Da]	ΔM [ppm]	RT [min]	# Missed Cleavages
	Medium	IGFEDMIHISFWNFLVTLAITITIGFIFSIYPSNK	1	1	1	A0A0H3GES6		0	0.027	0.2923	0.430389	4	4048.15	4.0388	52.1362	0
		Accession	Description	Score	Coverage	# Proteins	# Unique Peptides	# Peptides	# PSMs	# AAs	MW [kDa]	calc. pI
		A0A0H3GES6	Uncharacterized protein OS=Listeria monocytogenes serotype 1/2a (strain 10403S) GN=LMRG_00432 PE=3 SV=1 - [A0A0H3GES6_LISM4]	0	5.26	1	1	1	1	666	73.6298	6.37939
A0A0H3GET3	Uncharacterized protein OS=Listeria monocytogenes serotype 1/2a (strain 10403S) GN=LMRG_00438 PE=4 SV=1 - [A0A0H3GET3_LISM4]	0	7.02	1	1	1	5	171	19.5823	8.86572
	A2	Sequence	# PSMs	# Proteins	# Protein Groups	Protein Group Accessions	Modifications	ΔCn	q-Value	PEP	XCorr	Charge	MH+ [Da]	ΔM [ppm]	RT [min]	# Missed Cleavages
	Medium	NNVPFmPTISLK	5	1	1	A0A0H3GET3	M6(Oxidation)	0	0.016	0.1836	1.01953	2	1376.72	0.158785	29.3255	0
		Accession	Description	Score	Coverage	# Proteins	# Unique Peptides	# Peptides	# PSMs	# AAs	MW [kDa]	calc. pI
		A0A0H3GET3	Uncharacterized protein OS=Listeria monocytogenes serotype 1/2a (strain 10403S) GN=LMRG_00438 PE=4 SV=1 - [A0A0H3GET3_LISM4]	0	7.02	1	1	1	5	171	19.5823	8.86572
A0A0H3GAR3	Uncharacterized protein OS=Listeria monocytogenes serotype 1/2a (strain 10403S) GN=LMRG_00439 PE=4 SV=1 - [A0A0H3GAR3_LISM4]	0	25.51	1	1	1	1	98	11.4476	4.83057
	A2	Sequence	# PSMs	# Proteins	# Protein Groups	Protein Group Accessions	Modifications	ΔCn	q-Value	PEP	XCorr	Charge	MH+ [Da]	ΔM [ppm]	RT [min]	# Missed Cleavages
	Medium	mDIAKWFDNAELYSISQVLKENAAR	1	1	1	A0A0H3GAR3	M1(Oxidation)	0	0.046	0.4274	1.04932	3	2928.44	-5.3378	28.969	2
		Accession	Description	Score	Coverage	# Proteins	# Unique Peptides	# Peptides	# PSMs	# AAs	MW [kDa]	calc. pI
		A0A0H3GAR3	Uncharacterized protein OS=Listeria monocytogenes serotype 1/2a (strain 10403S) GN=LMRG_00439 PE=4 SV=1 - [A0A0H3GAR3_LISM4]	0	25.51	1	1	1	1	98	11.4476	4.83057
A0A0H3GIK6	Uncharacterized protein OS=Listeria monocytogenes serotype 1/2a (strain 10403S) GN=LMRG_00440 PE=4 SV=1 - [A0A0H3GIK6_LISM4]	0	8.27	1	2	2	2	278	30.4056	5.60498
	A2	Sequence	# PSMs	# Proteins	# Protein Groups	Protein Group Accessions	Modifications	ΔCn	q-Value	PEP	XCorr	Charge	MH+ [Da]	ΔM [ppm]	RT [min]	# Missed Cleavages
	High	ASHAYDDYR	1	1	1	A0A0H3GIK6		0	0	0.0007259	1.51688	2	1097.46	-0.587211	8.57811	0
		Accession	Description	Score	Coverage	# Proteins	# Unique Peptides	# Peptides	# PSMs	# AAs	MW [kDa]	calc. pI
		A0A0H3GIK6	Uncharacterized protein OS=Listeria monocytogenes serotype 1/2a (strain 10403S) GN=LMRG_00440 PE=4 SV=1 - [A0A0H3GIK6_LISM4]	0	8.27	1	2	2	2	278	30.4056	5.60498
	High	GYGDSELTAAIPER	1	1	1	A0A0H3GIK6		0	0	0.001484	1.40441	2	1478.71	-2.65891	25.9315	0
		Accession	Description	Score	Coverage	# Proteins	# Unique Peptides	# Peptides	# PSMs	# AAs	MW [kDa]	calc. pI
		A0A0H3GIK6	Uncharacterized protein OS=Listeria monocytogenes serotype 1/2a (strain 10403S) GN=LMRG_00440 PE=4 SV=1 - [A0A0H3GIK6_LISM4]	0	8.27	1	2	2	2	278	30.4056	5.60498
A0A0H3GEW4	Uncharacterized protein OS=Listeria monocytogenes serotype 1/2a (strain 10403S) GN=LMRG_00443 PE=4 SV=1 - [A0A0H3GEW4_LISM4]	0	10.99	1	2	2	2	273	30.0331	6.22705
	A2	Sequence	# PSMs	# Proteins	# Protein Groups	Protein Group Accessions	Modifications	ΔCn	q-Value	PEP	XCorr	Charge	MH+ [Da]	ΔM [ppm]	RT [min]	# Missed Cleavages
	High	GGEALDDFKSDAIK	1	1	1	A0A0H3GEW4		0	0.004	0.04548	1.46816	2	1465.72	-0.523415	21.038	1
		Accession	Description	Score	Coverage	# Proteins	# Unique Peptides	# Peptides	# PSMs	# AAs	MW [kDa]	calc. pI
		A0A0H3GEW4	Uncharacterized protein OS=Listeria monocytogenes serotype 1/2a (strain 10403S) GN=LMRG_00443 PE=4 SV=1 - [A0A0H3GEW4_LISM4]	0	10.99	1	2	2	2	273	30.0331	6.22705
	Medium	SADVILmTIGGNDLFR	1	1	1	A0A0H3GEW4	M7(Oxidation)	0	0.019	0.2187	0.720978	2	1737.89	2.51974	55.3052	0
		Accession	Description	Score	Coverage	# Proteins	# Unique Peptides	# Peptides	# PSMs	# AAs	MW [kDa]	calc. pI
		A0A0H3GEW4	Uncharacterized protein OS=Listeria monocytogenes serotype 1/2a (strain 10403S) GN=LMRG_00443 PE=4 SV=1 - [A0A0H3GEW4_LISM4]	0	10.99	1	2	2	2	273	30.0331	6.22705
A0A0H3GAA8	Uncharacterized protein OS=Listeria monocytogenes serotype 1/2a (strain 10403S) GN=LMRG_00446 PE=4 SV=1 - [A0A0H3GAA8_LISM4]	1.67468	38.31	1	8	8	12	295	33.3758	5.18604
	A2	Sequence	# PSMs	# Proteins	# Protein Groups	Protein Group Accessions	Modifications	ΔCn	q-Value	PEP	XCorr	Charge	MH+ [Da]	ΔM [ppm]	RT [min]	# Missed Cleavages
	High	NTVNQDNIHmR	1	1	1	A0A0H3GAA8	M10(Oxidation)	0	0	0.0001235	1.84431	3	1357.63	-0.131605	8.6904	0
		Accession	Description	Score	Coverage	# Proteins	# Unique Peptides	# Peptides	# PSMs	# AAs	MW [kDa]	calc. pI
		A0A0H3GAA8	Uncharacterized protein OS=Listeria monocytogenes serotype 1/2a (strain 10403S) GN=LMRG_00446 PE=4 SV=1 - [A0A0H3GAA8_LISM4]	1.67468	38.31	1	8	8	12	295	33.3758	5.18604
	High	GTIDHIAYTLETEEAVDELHDLAVR	2	1	1	A0A0H3GAA8		0	0	3.979e-05	1.82751	3	2810.4	4.2863	56.7983	0
		Accession	Description	Score	Coverage	# Proteins	# Unique Peptides	# Peptides	# PSMs	# AAs	MW [kDa]	calc. pI
		A0A0H3GAA8	Uncharacterized protein OS=Listeria monocytogenes serotype 1/2a (strain 10403S) GN=LMRG_00446 PE=4 SV=1 - [A0A0H3GAA8_LISM4]	1.67468	38.31	1	8	8	12	295	33.3758	5.18604
	High	FYSEILGLR	2	1	1	A0A0H3GAA8		0	0	0.0002704	1.67468	2	1097.6	1.14434	39.6591	0
		Accession	Description	Score	Coverage	# Proteins	# Unique Peptides	# Peptides	# PSMs	# AAs	MW [kDa]	calc. pI
		A0A0H3GAA8	Uncharacterized protein OS=Listeria monocytogenes serotype 1/2a (strain 10403S) GN=LMRG_00446 PE=4 SV=1 - [A0A0H3GAA8_LISM4]	1.67468	38.31	1	8	8	12	295	33.3758	5.18604
	High	IGSSYDER	2	1	1	A0A0H3GAA8		0	0	0.0008746	1.45889	2	926.42	-1.24852	9.02194	0
		Accession	Description	Score	Coverage	# Proteins	# Unique Peptides	# Peptides	# PSMs	# AAs	MW [kDa]	calc. pI
		A0A0H3GAA8	Uncharacterized protein OS=Listeria monocytogenes serotype 1/2a (strain 10403S) GN=LMRG_00446 PE=4 SV=1 - [A0A0H3GAA8_LISM4]	1.67468	38.31	1	8	8	12	295	33.3758	5.18604
	High	RTEIETYFGGDL	1	1	1	A0A0H3GAA8		0	0.001	0.01175	1.10095	2	1400.67	0.919935	43.4188	1
		Accession	Description	Score	Coverage	# Proteins	# Unique Peptides	# Peptides	# PSMs	# AAs	MW [kDa]	calc. pI
		A0A0H3GAA8	Uncharacterized protein OS=Listeria monocytogenes serotype 1/2a (strain 10403S) GN=LMRG_00446 PE=4 SV=1 - [A0A0H3GAA8_LISM4]	1.67468	38.31	1	8	8	12	295	33.3758	5.18604
	High	LALPSFLEEK	1	1	1	A0A0H3GAA8		0	0.003	0.03453	1.2093	2	1146.64	0.0970651	47.3981	0
		Accession	Description	Score	Coverage	# Proteins	# Unique Peptides	# Peptides	# PSMs	# AAs	MW [kDa]	calc. pI
		A0A0H3GAA8	Uncharacterized protein OS=Listeria monocytogenes serotype 1/2a (strain 10403S) GN=LMRG_00446 PE=4 SV=1 - [A0A0H3GAA8_LISM4]	1.67468	38.31	1	8	8	12	295	33.3758	5.18604
	High	IIGADYHVPDPAATSR	1	1	1	A0A0H3GAA8		0	0.008	0.1021	0.925566	3	1682.85	-1.90188	22.4713	0
		Accession	Description	Score	Coverage	# Proteins	# Unique Peptides	# Peptides	# PSMs	# AAs	MW [kDa]	calc. pI
		A0A0H3GAA8	Uncharacterized protein OS=Listeria monocytogenes serotype 1/2a (strain 10403S) GN=LMRG_00446 PE=4 SV=1 - [A0A0H3GAA8_LISM4]	1.67468	38.31	1	8	8	12	295	33.3758	5.18604
	Medium	IEFASAGPGFTIDEPLETmGER	2	1	1	A0A0H3GAA8	M19(Oxidation)	0	0.03	0.31	0.294462	2	2383.12	3.27658	60.804	0
		Accession	Description	Score	Coverage	# Proteins	# Unique Peptides	# Peptides	# PSMs	# AAs	MW [kDa]	calc. pI
		A0A0H3GAA8	Uncharacterized protein OS=Listeria monocytogenes serotype 1/2a (strain 10403S) GN=LMRG_00446 PE=4 SV=1 - [A0A0H3GAA8_LISM4]	1.67468	38.31	1	8	8	12	295	33.3758	5.18604
A0A0H3GEW9	Uncharacterized protein OS=Listeria monocytogenes serotype 1/2a (strain 10403S) GN=LMRG_00448 PE=4 SV=1 - [A0A0H3GEW9_LISM4]	3.73641	36.63	1	6	6	10	202	22.2505	5.78271
	A2	Sequence	# PSMs	# Proteins	# Protein Groups	Protein Group Accessions	Modifications	ΔCn	q-Value	PEP	XCorr	Charge	MH+ [Da]	ΔM [ppm]	RT [min]	# Missed Cleavages
	High	TSELITTTR	1	1	1	A0A0H3GEW9		0	0	0.0001965	1.88918	2	1021.55	-1.88696	11.9099	0
		Accession	Description	Score	Coverage	# Proteins	# Unique Peptides	# Peptides	# PSMs	# AAs	MW [kDa]	calc. pI
		A0A0H3GEW9	Uncharacterized protein OS=Listeria monocytogenes serotype 1/2a (strain 10403S) GN=LMRG_00448 PE=4 SV=1 - [A0A0H3GEW9_LISM4]	3.73641	36.63	1	6	6	10	202	22.2505	5.78271
	High	ASEELVEILK	2	1	1	A0A0H3GEW9		0	0	0.0003652	1.84724	2	1130.63	1.21186	37.5915	0
		Accession	Description	Score	Coverage	# Proteins	# Unique Peptides	# Peptides	# PSMs	# AAs	MW [kDa]	calc. pI
		A0A0H3GEW9	Uncharacterized protein OS=Listeria monocytogenes serotype 1/2a (strain 10403S) GN=LMRG_00448 PE=4 SV=1 - [A0A0H3GEW9_LISM4]	3.73641	36.63	1	6	6	10	202	22.2505	5.78271
	High	FHDGSLDLEDLESK	2	1	1	A0A0H3GEW9		0	0	0.002374	1.20256	2	1604.74	-0.220239	32.016	0
		Accession	Description	Score	Coverage	# Proteins	# Unique Peptides	# Peptides	# PSMs	# AAs	MW [kDa]	calc. pI
		A0A0H3GEW9	Uncharacterized protein OS=Listeria monocytogenes serotype 1/2a (strain 10403S) GN=LMRG_00448 PE=4 SV=1 - [A0A0H3GEW9_LISM4]	3.73641	36.63	1	6	6	10	202	22.2505	5.78271
	High	SVFLSAGLNDPLITAK	2	1	1	A0A0H3GEW9		0	0	0.00423	0.924689	2	1645.92	0.909382	51.6992	0
		Accession	Description	Score	Coverage	# Proteins	# Unique Peptides	# Peptides	# PSMs	# AAs	MW [kDa]	calc. pI
		A0A0H3GEW9	Uncharacterized protein OS=Listeria monocytogenes serotype 1/2a (strain 10403S) GN=LMRG_00448 PE=4 SV=1 - [A0A0H3GEW9_LISM4]	3.73641	36.63	1	6	6	10	202	22.2505	5.78271
	High	DLAPLLLLHGTGGDEK	1	1	1	A0A0H3GEW9		0	0.002	0.01943	0.751607	3	1648.89	0.879758	48.1068	0
		Accession	Description	Score	Coverage	# Proteins	# Unique Peptides	# Peptides	# PSMs	# AAs	MW [kDa]	calc. pI
		A0A0H3GEW9	Uncharacterized protein OS=Listeria monocytogenes serotype 1/2a (strain 10403S) GN=LMRG_00448 PE=4 SV=1 - [A0A0H3GEW9_LISM4]	3.73641	36.63	1	6	6	10	202	22.2505	5.78271
	Medium	QPEFSISHR	2	1	1	A0A0H3GEW9		0	0.022	0.2465	1.19234	2	1100.55	-0.318086	12.7127	0
		Accession	Description	Score	Coverage	# Proteins	# Unique Peptides	# Peptides	# PSMs	# AAs	MW [kDa]	calc. pI
		A0A0H3GEW9	Uncharacterized protein OS=Listeria monocytogenes serotype 1/2a (strain 10403S) GN=LMRG_00448 PE=4 SV=1 - [A0A0H3GEW9_LISM4]	3.73641	36.63	1	6	6	10	202	22.2505	5.78271
A0A0H3GAB3	Uncharacterized protein OS=Listeria monocytogenes serotype 1/2a (strain 10403S) GN=LMRG_00451 PE=4 SV=1 - [A0A0H3GAB3_LISM4]	0	4.48	1	1	1	1	290	32.1684	5.96045
	A2	Sequence	# PSMs	# Proteins	# Protein Groups	Protein Group Accessions	Modifications	ΔCn	q-Value	PEP	XCorr	Charge	MH+ [Da]	ΔM [ppm]	RT [min]	# Missed Cleavages
	Medium	HLTVTNYEIVSDK	1	1	1	A0A0H3GAB3		0	0.049	0.4448	0.214358	2	1518.78	2.69416	42.8369	0
		Accession	Description	Score	Coverage	# Proteins	# Unique Peptides	# Peptides	# PSMs	# AAs	MW [kDa]	calc. pI
		A0A0H3GAB3	Uncharacterized protein OS=Listeria monocytogenes serotype 1/2a (strain 10403S) GN=LMRG_00451 PE=4 SV=1 - [A0A0H3GAB3_LISM4]	0	4.48	1	1	1	1	290	32.1684	5.96045
A0A0H3GEX4	Uncharacterized protein OS=Listeria monocytogenes serotype 1/2a (strain 10403S) GN=LMRG_00453 PE=4 SV=1 - [A0A0H3GEX4_LISM4]	0	8.8	1	1	1	1	432	49.4136	4.95752
	A2	Sequence	# PSMs	# Proteins	# Protein Groups	Protein Group Accessions	Modifications	ΔCn	q-Value	PEP	XCorr	Charge	MH+ [Da]	ΔM [ppm]	RT [min]	# Missed Cleavages
	Medium	EQVSLVEIDPYANAFNETPNGAGHQADKTEmHPQVWER	1	1	1	A0A0H3GEX4	M31(Oxidation)	0	0.031	0.326	0.315852	4	4324.03	6.42885	62.859	1
		Accession	Description	Score	Coverage	# Proteins	# Unique Peptides	# Peptides	# PSMs	# AAs	MW [kDa]	calc. pI
		A0A0H3GEX4	Uncharacterized protein OS=Listeria monocytogenes serotype 1/2a (strain 10403S) GN=LMRG_00453 PE=4 SV=1 - [A0A0H3GEX4_LISM4]	0	8.8	1	1	1	1	432	49.4136	4.95752
A0A0H3GEL1	Uncharacterized protein OS=Listeria monocytogenes serotype 1/2a (strain 10403S) GN=LMRG_00462 PE=4 SV=1 - [A0A0H3GEL1_LISM4]	15.9961	35.28	1	11	11	22	309	33.4026	5.61768
	A2	Sequence	# PSMs	# Proteins	# Protein Groups	Protein Group Accessions	Modifications	ΔCn	q-Value	PEP	XCorr	Charge	MH+ [Da]	ΔM [ppm]	RT [min]	# Missed Cleavages
	High	IDDGYLHIIILTK	2	1	1	A0A0H3GEL1		0	0	1.353e-05	2.43243	3	1513.86	1.63989	47.1365	0
		Accession	Description	Score	Coverage	# Proteins	# Unique Peptides	# Peptides	# PSMs	# AAs	MW [kDa]	calc. pI
		A0A0H3GEL1	Uncharacterized protein OS=Listeria monocytogenes serotype 1/2a (strain 10403S) GN=LMRG_00462 PE=4 SV=1 - [A0A0H3GEL1_LISM4]	15.9961	35.28	1	11	11	22	309	33.4026	5.61768
	High	FGSVAYFLEGLK	1	1	1	A0A0H3GEL1		0	0	3.444e-05	2.07004	2	1330.71	1.13832	56.9441	0
		Accession	Description	Score	Coverage	# Proteins	# Unique Peptides	# Peptides	# PSMs	# AAs	MW [kDa]	calc. pI
		A0A0H3GEL1	Uncharacterized protein OS=Listeria monocytogenes serotype 1/2a (strain 10403S) GN=LMRG_00462 PE=4 SV=1 - [A0A0H3GEL1_LISM4]	15.9961	35.28	1	11	11	22	309	33.4026	5.61768
	High	ALLIVNPSSGK	2	1	1	A0A0H3GEL1		0	0	1.649e-05	2.06195	2	1098.65	-1.67602	21.5364	0
		Accession	Description	Score	Coverage	# Proteins	# Unique Peptides	# Peptides	# PSMs	# AAs	MW [kDa]	calc. pI
		A0A0H3GEL1	Uncharacterized protein OS=Listeria monocytogenes serotype 1/2a (strain 10403S) GN=LMRG_00462 PE=4 SV=1 - [A0A0H3GEL1_LISM4]	15.9961	35.28	1	11	11	22	309	33.4026	5.61768
	High	FGPFILK	3	1	1	A0A0H3GEL1		0	0	0.001581	1.89264	2	821.493	1.21396	38.6046	0
		Accession	Description	Score	Coverage	# Proteins	# Unique Peptides	# Peptides	# PSMs	# AAs	MW [kDa]	calc. pI
		A0A0H3GEL1	Uncharacterized protein OS=Listeria monocytogenes serotype 1/2a (strain 10403S) GN=LMRG_00462 PE=4 SV=1 - [A0A0H3GEL1_LISM4]	15.9961	35.28	1	11	11	22	309	33.4026	5.61768
	High	RPDFGFIPLGTVNDLAR	6	1	1	A0A0H3GEL1		0	0	0.00149	1.61096	3	1888.01	1.81154	53.8465	0
		Accession	Description	Score	Coverage	# Proteins	# Unique Peptides	# Peptides	# PSMs	# AAs	MW [kDa]	calc. pI
		A0A0H3GEL1	Uncharacterized protein OS=Listeria monocytogenes serotype 1/2a (strain 10403S) GN=LMRG_00462 PE=4 SV=1 - [A0A0H3GEL1_LISM4]	15.9961	35.28	1	11	11	22	309	33.4026	5.61768
	High	YDEVEVR	1	1	1	A0A0H3GEL1		0	0	0.003028	1.5851	2	909.429	-2.76301	10.6042	0
		Accession	Description	Score	Coverage	# Proteins	# Unique Peptides	# Peptides	# PSMs	# AAs	MW [kDa]	calc. pI
		A0A0H3GEL1	Uncharacterized protein OS=Listeria monocytogenes serotype 1/2a (strain 10403S) GN=LMRG_00462 PE=4 SV=1 - [A0A0H3GEL1_LISM4]	15.9961	35.28	1	11	11	22	309	33.4026	5.61768
	High	NSDGVVYIK	1	1	1	A0A0H3GEL1		0	0	0.006099	1.46236	2	994.518	-2.38138	13.1372	0
		Accession	Description	Score	Coverage	# Proteins	# Unique Peptides	# Peptides	# PSMs	# AAs	MW [kDa]	calc. pI
		A0A0H3GEL1	Uncharacterized protein OS=Listeria monocytogenes serotype 1/2a (strain 10403S) GN=LMRG_00462 PE=4 SV=1 - [A0A0H3GEL1_LISM4]	15.9961	35.28	1	11	11	22	309	33.4026	5.61768
	High	AIAVPMDVGR	1	1	1	A0A0H3GEL1		0	0	0.005295	1.40348	2	1028.55	-2.57946	22.288	0
		Accession	Description	Score	Coverage	# Proteins	# Unique Peptides	# Peptides	# PSMs	# AAs	MW [kDa]	calc. pI
		A0A0H3GEL1	Uncharacterized protein OS=Listeria monocytogenes serotype 1/2a (strain 10403S) GN=LMRG_00462 PE=4 SV=1 - [A0A0H3GEL1_LISM4]	15.9961	35.28	1	11	11	22	309	33.4026	5.61768
	High	LGLLDAANMIPQLIR	1	1	1	A0A0H3GEL1		0	0.001	0.01172	0.913243	2	1637.94	1.87672	61.7055	0
		Accession	Description	Score	Coverage	# Proteins	# Unique Peptides	# Peptides	# PSMs	# AAs	MW [kDa]	calc. pI
		A0A0H3GEL1	Uncharacterized protein OS=Listeria monocytogenes serotype 1/2a (strain 10403S) GN=LMRG_00462 PE=4 SV=1 - [A0A0H3GEL1_LISM4]	15.9961	35.28	1	11	11	22	309	33.4026	5.61768
	High	RYDEVEVR	1	1	1	A0A0H3GEL1		0	0.002	0.02083	1.83498	2	1065.53	-3.43227	9.92218	1
		Accession	Description	Score	Coverage	# Proteins	# Unique Peptides	# Peptides	# PSMs	# AAs	MW [kDa]	calc. pI
		A0A0H3GEL1	Uncharacterized protein OS=Listeria monocytogenes serotype 1/2a (strain 10403S) GN=LMRG_00462 PE=4 SV=1 - [A0A0H3GEL1_LISM4]	15.9961	35.28	1	11	11	22	309	33.4026	5.61768
	High	LGLLDAANmIPQLIR	1	1	1	A0A0H3GEL1	M9(Oxidation)	0	0.002	0.02967	0.918395	2	1653.94	1.98081	57.1798	0
		Accession	Description	Score	Coverage	# Proteins	# Unique Peptides	# Peptides	# PSMs	# AAs	MW [kDa]	calc. pI
		A0A0H3GEL1	Uncharacterized protein OS=Listeria monocytogenes serotype 1/2a (strain 10403S) GN=LMRG_00462 PE=4 SV=1 - [A0A0H3GEL1_LISM4]	15.9961	35.28	1	11	11	22	309	33.4026	5.61768
	High	NELLHFK	1	1	1	A0A0H3GEL1		0	0.003	0.03697	1.19716	2	900.492	-2.08928	16.5223	0
		Accession	Description	Score	Coverage	# Proteins	# Unique Peptides	# Peptides	# PSMs	# AAs	MW [kDa]	calc. pI
		A0A0H3GEL1	Uncharacterized protein OS=Listeria monocytogenes serotype 1/2a (strain 10403S) GN=LMRG_00462 PE=4 SV=1 - [A0A0H3GEL1_LISM4]	15.9961	35.28	1	11	11	22	309	33.4026	5.61768
	High	AIAVPmDVGR	1	1	1	A0A0H3GEL1	M6(Oxidation)	0	0.003	0.033	1.00324	2	1044.55	-1.87894	15.6853	0
		Accession	Description	Score	Coverage	# Proteins	# Unique Peptides	# Peptides	# PSMs	# AAs	MW [kDa]	calc. pI
		A0A0H3GEL1	Uncharacterized protein OS=Listeria monocytogenes serotype 1/2a (strain 10403S) GN=LMRG_00462 PE=4 SV=1 - [A0A0H3GEL1_LISM4]	15.9961	35.28	1	11	11	22	309	33.4026	5.61768
A0A0H3GEY2	Uncharacterized protein OS=Listeria monocytogenes serotype 1/2a (strain 10403S) GN=LMRG_00463 PE=4 SV=1 - [A0A0H3GEY2_LISM4]	1.66297	9.09	1	1	1	1	110	12.4427	7.48877
	A2	Sequence	# PSMs	# Proteins	# Protein Groups	Protein Group Accessions	Modifications	ΔCn	q-Value	PEP	XCorr	Charge	MH+ [Da]	ΔM [ppm]	RT [min]	# Missed Cleavages
	High	mEEELEVIHK	1	1	1	A0A0H3GEY2	M1(Oxidation)	0	0	0.004158	1.66297	2	1272.61	-2.90516	13.6513	0
		Accession	Description	Score	Coverage	# Proteins	# Unique Peptides	# Peptides	# PSMs	# AAs	MW [kDa]	calc. pI
		A0A0H3GEY2	Uncharacterized protein OS=Listeria monocytogenes serotype 1/2a (strain 10403S) GN=LMRG_00463 PE=4 SV=1 - [A0A0H3GEY2_LISM4]	1.66297	9.09	1	1	1	1	110	12.4427	7.48877
A0A0H3GAW3	Uncharacterized protein OS=Listeria monocytogenes serotype 1/2a (strain 10403S) GN=LMRG_00464 PE=4 SV=1 - [A0A0H3GAW3_LISM4]	0	12.15	1	2	2	5	288	30.6887	5.13525
	A2	Sequence	# PSMs	# Proteins	# Protein Groups	Protein Group Accessions	Modifications	ΔCn	q-Value	PEP	XCorr	Charge	MH+ [Da]	ΔM [ppm]	RT [min]	# Missed Cleavages
	Medium	TPDTLEEMMQSLVDVK	4	1	1	A0A0H3GAW3		0	0.026	0.2775	0.939026	2	1835.87	-5.58357	16.2761	0
		Accession	Description	Score	Coverage	# Proteins	# Unique Peptides	# Peptides	# PSMs	# AAs	MW [kDa]	calc. pI
		A0A0H3GAW3	Uncharacterized protein OS=Listeria monocytogenes serotype 1/2a (strain 10403S) GN=LMRG_00464 PE=4 SV=1 - [A0A0H3GAW3_LISM4]	0	12.15	1	2	2	5	288	30.6887	5.13525
	Medium	VHHGANLHGGEFGYmLmDR	1	1	1	A0A0H3GAW3	M15(Oxidation); M17(Oxidation)	0	0.04	0.3875	0.610494	3	2172.98	3.68358	12.265	0
		Accession	Description	Score	Coverage	# Proteins	# Unique Peptides	# Peptides	# PSMs	# AAs	MW [kDa]	calc. pI
		A0A0H3GAW3	Uncharacterized protein OS=Listeria monocytogenes serotype 1/2a (strain 10403S) GN=LMRG_00464 PE=4 SV=1 - [A0A0H3GAW3_LISM4]	0	12.15	1	2	2	5	288	30.6887	5.13525
A0A0H3GAC4	Uncharacterized protein OS=Listeria monocytogenes serotype 1/2a (strain 10403S) GN=LMRG_00466 PE=4 SV=1 - [A0A0H3GAC4_LISM4]	0	31.3	1	1	1	1	115	13.5871	5.97314
	A2	Sequence	# PSMs	# Proteins	# Protein Groups	Protein Group Accessions	Modifications	ΔCn	q-Value	PEP	XCorr	Charge	MH+ [Da]	ΔM [ppm]	RT [min]	# Missed Cleavages
	Medium	DNLVEMMQVDDTLYIVSYEPAKQEDALEKIGEIEHR	1	1	1	A0A0H3GAC4		0	0.048	0.438	0.139972	3	4221.05	2.03077	61.2992	2
		Accession	Description	Score	Coverage	# Proteins	# Unique Peptides	# Peptides	# PSMs	# AAs	MW [kDa]	calc. pI
		A0A0H3GAC4	Uncharacterized protein OS=Listeria monocytogenes serotype 1/2a (strain 10403S) GN=LMRG_00466 PE=4 SV=1 - [A0A0H3GAC4_LISM4]	0	31.3	1	1	1	1	115	13.5871	5.97314
A0A0H3GEZ2	Uncharacterized protein OS=Listeria monocytogenes serotype 1/2a (strain 10403S) GN=LMRG_00473 PE=4 SV=1 - [A0A0H3GEZ2_LISM4]	0	2.99	1	2	2	2	938	106.395	5.19873
	A2	Sequence	# PSMs	# Proteins	# Protein Groups	Protein Group Accessions	Modifications	ΔCn	q-Value	PEP	XCorr	Charge	MH+ [Da]	ΔM [ppm]	RT [min]	# Missed Cleavages
	High	EPKDMLETNIFK	1	1	1	A0A0H3GEZ2		0	0.005	0.0674	0.977615	2	1464.74	-1.72777	58.6345	1
		Accession	Description	Score	Coverage	# Proteins	# Unique Peptides	# Peptides	# PSMs	# AAs	MW [kDa]	calc. pI
		A0A0H3GEZ2	Uncharacterized protein OS=Listeria monocytogenes serotype 1/2a (strain 10403S) GN=LMRG_00473 PE=4 SV=1 - [A0A0H3GEZ2_LISM4]	0	2.99	1	2	2	2	938	106.395	5.19873
	Medium	GAFTGAENDKGGLVEK	1	1	1	A0A0H3GEZ2		0	0.043	0.4045	0.717529	2	1592.79	-3.61448	11.3126	1
		Accession	Description	Score	Coverage	# Proteins	# Unique Peptides	# Peptides	# PSMs	# AAs	MW [kDa]	calc. pI
		A0A0H3GEZ2	Uncharacterized protein OS=Listeria monocytogenes serotype 1/2a (strain 10403S) GN=LMRG_00473 PE=4 SV=1 - [A0A0H3GEZ2_LISM4]	0	2.99	1	2	2	2	938	106.395	5.19873
A0A0H3GAD3	Uncharacterized protein OS=Listeria monocytogenes serotype 1/2a (strain 10403S) GN=LMRG_00476 PE=4 SV=1 - [A0A0H3GAD3_LISM4]	0	2.98	1	2	2	3	1475	162.869	6.29053
	A2	Sequence	# PSMs	# Proteins	# Protein Groups	Protein Group Accessions	Modifications	ΔCn	q-Value	PEP	XCorr	Charge	MH+ [Da]	ΔM [ppm]	RT [min]	# Missed Cleavages
	High	EGVSMEDLSAGLAYSVVK	1	1	1	A0A0H3GAD3		0	0	0.004954	1.54043	3	1854.92	3.97503	30.3031	0
		Accession	Description	Score	Coverage	# Proteins	# Unique Peptides	# Peptides	# PSMs	# AAs	MW [kDa]	calc. pI
		A0A0H3GAD3	Uncharacterized protein OS=Listeria monocytogenes serotype 1/2a (strain 10403S) GN=LMRG_00476 PE=4 SV=1 - [A0A0H3GAD3_LISM4]	0	2.98	1	2	2	3	1475	162.869	6.29053
	Medium	EDIAASIFQSVVTQTISGLAcGRPIR	2	1	1	A0A0H3GAD3	C21(Carbamidomethyl)	0	0.017	0.1955	0.924045	4	2789.47	1.31042	41.8404	0
		Accession	Description	Score	Coverage	# Proteins	# Unique Peptides	# Peptides	# PSMs	# AAs	MW [kDa]	calc. pI
		A0A0H3GAD3	Uncharacterized protein OS=Listeria monocytogenes serotype 1/2a (strain 10403S) GN=LMRG_00476 PE=4 SV=1 - [A0A0H3GAD3_LISM4]	0	2.98	1	2	2	3	1475	162.869	6.29053
A0A0H3GEM4	Uncharacterized protein OS=Listeria monocytogenes serotype 1/2a (strain 10403S) GN=LMRG_00477 PE=4 SV=1 - [A0A0H3GEM4_LISM4]	2.04729	11.35	1	3	3	3	282	31.5417	5.31299
	A2	Sequence	# PSMs	# Proteins	# Protein Groups	Protein Group Accessions	Modifications	ΔCn	q-Value	PEP	XCorr	Charge	MH+ [Da]	ΔM [ppm]	RT [min]	# Missed Cleavages
	High	AGVVLNEPTLTNTQK	1	1	1	A0A0H3GEM4		0	0	0.0001602	2.04729	2	1584.86	0.120704	22.3791	0
		Accession	Description	Score	Coverage	# Proteins	# Unique Peptides	# Peptides	# PSMs	# AAs	MW [kDa]	calc. pI
		A0A0H3GEM4	Uncharacterized protein OS=Listeria monocytogenes serotype 1/2a (strain 10403S) GN=LMRG_00477 PE=4 SV=1 - [A0A0H3GEM4_LISM4]	2.04729	11.35	1	3	3	3	282	31.5417	5.31299
	High	SEADLYTLEPNFEEVKK	1	1	1	A0A0H3GEM4		0	0.001	0.01772	0.931466	2	2011.99	1.05538	36.8309	1
		Accession	Description	Score	Coverage	# Proteins	# Unique Peptides	# Peptides	# PSMs	# AAs	MW [kDa]	calc. pI
		A0A0H3GEM4	Uncharacterized protein OS=Listeria monocytogenes serotype 1/2a (strain 10403S) GN=LMRG_00477 PE=4 SV=1 - [A0A0H3GEM4_LISM4]	2.04729	11.35	1	3	3	3	282	31.5417	5.31299
	Medium	SEADLYTLEPNFEEVK	1	1	1	A0A0H3GEM4		0	0.031	0.3212	0.722972	2	1883.89	0.284406	43.2841	0
		Accession	Description	Score	Coverage	# Proteins	# Unique Peptides	# Peptides	# PSMs	# AAs	MW [kDa]	calc. pI
		A0A0H3GEM4	Uncharacterized protein OS=Listeria monocytogenes serotype 1/2a (strain 10403S) GN=LMRG_00477 PE=4 SV=1 - [A0A0H3GEM4_LISM4]	2.04729	11.35	1	3	3	3	282	31.5417	5.31299
A0A0H3GAX9	Uncharacterized protein OS=Listeria monocytogenes serotype 1/2a (strain 10403S) GN=LMRG_00479 PE=4 SV=1 - [A0A0H3GAX9_LISM4]	12.0773	42.86	1	9	9	26	217	24.0819	4.75439
	A2	Sequence	# PSMs	# Proteins	# Protein Groups	Protein Group Accessions	Modifications	ΔCn	q-Value	PEP	XCorr	Charge	MH+ [Da]	ΔM [ppm]	RT [min]	# Missed Cleavages
	High	AVQNADAVSEAK	3	1	1	A0A0H3GAX9		0	0	0.0001863	2.54311	2	1202.6	-0.691755	8.8559	0
		Accession	Description	Score	Coverage	# Proteins	# Unique Peptides	# Peptides	# PSMs	# AAs	MW [kDa]	calc. pI
		A0A0H3GAX9	Uncharacterized protein OS=Listeria monocytogenes serotype 1/2a (strain 10403S) GN=LMRG_00479 PE=4 SV=1 - [A0A0H3GAX9_LISM4]	12.0773	42.86	1	9	9	26	217	24.0819	4.75439
	High	AVQNADAVSEAKTVTLK	3	1	1	A0A0H3GAX9		0	0	0.0002316	2.17522	3	1744.94	-0.75599	18.2313	1
		Accession	Description	Score	Coverage	# Proteins	# Unique Peptides	# Peptides	# PSMs	# AAs	MW [kDa]	calc. pI
		A0A0H3GAX9	Uncharacterized protein OS=Listeria monocytogenes serotype 1/2a (strain 10403S) GN=LMRG_00479 PE=4 SV=1 - [A0A0H3GAX9_LISM4]	12.0773	42.86	1	9	9	26	217	24.0819	4.75439
	High	KAGEITVNAVVYNKDTDK	1	1	1	A0A0H3GAX9		0	0	0.0004832	1.86967	3	1965.03	-1.64039	16.6563	2
		Accession	Description	Score	Coverage	# Proteins	# Unique Peptides	# Peptides	# PSMs	# AAs	MW [kDa]	calc. pI
		A0A0H3GAX9	Uncharacterized protein OS=Listeria monocytogenes serotype 1/2a (strain 10403S) GN=LMRG_00479 PE=4 SV=1 - [A0A0H3GAX9_LISM4]	12.0773	42.86	1	9	9	26	217	24.0819	4.75439
	High	AATADPSIASDDQK	1	1	1	A0A0H3GAX9		0	0	0.00233	1.82961	2	1389.65	1.34519	9.72251	0
		Accession	Description	Score	Coverage	# Proteins	# Unique Peptides	# Peptides	# PSMs	# AAs	MW [kDa]	calc. pI
		A0A0H3GAX9	Uncharacterized protein OS=Listeria monocytogenes serotype 1/2a (strain 10403S) GN=LMRG_00479 PE=4 SV=1 - [A0A0H3GAX9_LISM4]	12.0773	42.86	1	9	9	26	217	24.0819	4.75439
	High	KAGEITVNAVVYNK	2	1	1	A0A0H3GAX9		0	0	0.0002193	1.70519	2	1505.83	-1.35042	19.3974	1
		Accession	Description	Score	Coverage	# Proteins	# Unique Peptides	# Peptides	# PSMs	# AAs	MW [kDa]	calc. pI
		A0A0H3GAX9	Uncharacterized protein OS=Listeria monocytogenes serotype 1/2a (strain 10403S) GN=LMRG_00479 PE=4 SV=1 - [A0A0H3GAX9_LISM4]	12.0773	42.86	1	9	9	26	217	24.0819	4.75439
	High	VTNDDKESPEIQFAIK	7	1	1	A0A0H3GAX9		0	0	0.001008	1.69973	2	1833.92	-1.63684	27.2066	1
		Accession	Description	Score	Coverage	# Proteins	# Unique Peptides	# Peptides	# PSMs	# AAs	MW [kDa]	calc. pI
		A0A0H3GAX9	Uncharacterized protein OS=Listeria monocytogenes serotype 1/2a (strain 10403S) GN=LMRG_00479 PE=4 SV=1 - [A0A0H3GAX9_LISM4]	12.0773	42.86	1	9	9	26	217	24.0819	4.75439
	High	GVQTELVEELTK	3	1	1	A0A0H3GAX9		0	0	0.001129	1.55568	2	1345.72	-1.27472	41.3311	0
		Accession	Description	Score	Coverage	# Proteins	# Unique Peptides	# Peptides	# PSMs	# AAs	MW [kDa]	calc. pI
		A0A0H3GAX9	Uncharacterized protein OS=Listeria monocytogenes serotype 1/2a (strain 10403S) GN=LMRG_00479 PE=4 SV=1 - [A0A0H3GAX9_LISM4]	12.0773	42.86	1	9	9	26	217	24.0819	4.75439
	High	GLDmKGVQTELVEELTK	4	1	1	A0A0H3GAX9	M4(Oxidation)	0	0	0.002225	1.31061	2	1905.98	0.350669	43.5741	1
		Accession	Description	Score	Coverage	# Proteins	# Unique Peptides	# Peptides	# PSMs	# AAs	MW [kDa]	calc. pI
		A0A0H3GAX9	Uncharacterized protein OS=Listeria monocytogenes serotype 1/2a (strain 10403S) GN=LMRG_00479 PE=4 SV=1 - [A0A0H3GAX9_LISM4]	12.0773	42.86	1	9	9	26	217	24.0819	4.75439
	Medium	AATADPSIASDDQKmAEKTmEIYTK	1	1	1	A0A0H3GAX9	M15(Oxidation); M20(Oxidation)	0	0.01	0.1295	0.705053	3	2747.27	-0.629964	15.7879	2
		Accession	Description	Score	Coverage	# Proteins	# Unique Peptides	# Peptides	# PSMs	# AAs	MW [kDa]	calc. pI
		A0A0H3GAX9	Uncharacterized protein OS=Listeria monocytogenes serotype 1/2a (strain 10403S) GN=LMRG_00479 PE=4 SV=1 - [A0A0H3GAX9_LISM4]	12.0773	42.86	1	9	9	26	217	24.0819	4.75439
	Medium	GLDMKGVQTELVEELTK	1	1	1	A0A0H3GAX9		0	0.027	0.288	0.886017	3	1889.99	0.885421	43.2495	1
		Accession	Description	Score	Coverage	# Proteins	# Unique Peptides	# Peptides	# PSMs	# AAs	MW [kDa]	calc. pI
		A0A0H3GAX9	Uncharacterized protein OS=Listeria monocytogenes serotype 1/2a (strain 10403S) GN=LMRG_00479 PE=4 SV=1 - [A0A0H3GAX9_LISM4]	12.0773	42.86	1	9	9	26	217	24.0819	4.75439
A0A0H3GEM9	Uncharacterized protein OS=Listeria monocytogenes serotype 1/2a (strain 10403S) GN=LMRG_00482 PE=4 SV=1 - [A0A0H3GEM9_LISM4]	4.25921	39.91	1	11	11	22	213	23.3419	5.43994
	A2	Sequence	# PSMs	# Proteins	# Protein Groups	Protein Group Accessions	Modifications	ΔCn	q-Value	PEP	XCorr	Charge	MH+ [Da]	ΔM [ppm]	RT [min]	# Missed Cleavages
	High	NRGHEVTAIVR	2	1	1	A0A0H3GEM9		0	0	4.785e-06	2.55379	3	1251.69	-2.08578	9.40917	1
		Accession	Description	Score	Coverage	# Proteins	# Unique Peptides	# Peptides	# PSMs	# AAs	MW [kDa]	calc. pI
		A0A0H3GEM9	Uncharacterized protein OS=Listeria monocytogenes serotype 1/2a (strain 10403S) GN=LMRG_00482 PE=4 SV=1 - [A0A0H3GEM9_LISM4]	4.25921	39.91	1	11	11	22	213	23.3419	5.43994
	High	mKIGIIGATGRAGSR	1	1	1	A0A0H3GEM9	M1(Oxidation)	0	0	0.003483	1.91438	3	1503.84	-1.62603	13.3078	2
		Accession	Description	Score	Coverage	# Proteins	# Unique Peptides	# Peptides	# PSMs	# AAs	MW [kDa]	calc. pI
		A0A0H3GEM9	Uncharacterized protein OS=Listeria monocytogenes serotype 1/2a (strain 10403S) GN=LMRG_00482 PE=4 SV=1 - [A0A0H3GEM9_LISM4]	4.25921	39.91	1	11	11	22	213	23.3419	5.43994
	High	GHEVTAIVR	1	1	1	A0A0H3GEM9		0	0	0.0003566	1.70542	2	981.546	-1.42641	10.177	0
		Accession	Description	Score	Coverage	# Proteins	# Unique Peptides	# Peptides	# PSMs	# AAs	MW [kDa]	calc. pI
		A0A0H3GEM9	Uncharacterized protein OS=Listeria monocytogenes serotype 1/2a (strain 10403S) GN=LMRG_00482 PE=4 SV=1 - [A0A0H3GEM9_LISM4]	4.25921	39.91	1	11	11	22	213	23.3419	5.43994
	High	GLREAPYYPTAR	2	1	1	A0A0H3GEM9		0	0	0.00185	1.64396	3	1393.72	-2.14378	15.7476	1
		Accession	Description	Score	Coverage	# Proteins	# Unique Peptides	# Peptides	# PSMs	# AAs	MW [kDa]	calc. pI
		A0A0H3GEM9	Uncharacterized protein OS=Listeria monocytogenes serotype 1/2a (strain 10403S) GN=LMRG_00482 PE=4 SV=1 - [A0A0H3GEM9_LISM4]	4.25921	39.91	1	11	11	22	213	23.3419	5.43994
	High	HVTSLDHLISVLNGTVSPR	4	1	1	A0A0H3GEM9		0	0	0.0001533	1.62869	3	2045.12	1.62844	53.7689	0
		Accession	Description	Score	Coverage	# Proteins	# Unique Peptides	# Peptides	# PSMs	# AAs	MW [kDa]	calc. pI
		A0A0H3GEM9	Uncharacterized protein OS=Listeria monocytogenes serotype 1/2a (strain 10403S) GN=LMRG_00482 PE=4 SV=1 - [A0A0H3GEM9_LISM4]	4.25921	39.91	1	11	11	22	213	23.3419	5.43994
	High	MKIGIIGATGR	2	1	1	A0A0H3GEM9		0	0	0.003016	1.43527	2	1116.66	-0.693504	24.7033	1
		Accession	Description	Score	Coverage	# Proteins	# Unique Peptides	# Peptides	# PSMs	# AAs	MW [kDa]	calc. pI
		A0A0H3GEM9	Uncharacterized protein OS=Listeria monocytogenes serotype 1/2a (strain 10403S) GN=LMRG_00482 PE=4 SV=1 - [A0A0H3GEM9_LISM4]	4.25921	39.91	1	11	11	22	213	23.3419	5.43994
	High	EAPYYPTAR	2	1	1	A0A0H3GEM9		0	0	0.00122	1.35772	2	1067.51	-1.01857	12.6322	0
		Accession	Description	Score	Coverage	# Proteins	# Unique Peptides	# Peptides	# PSMs	# AAs	MW [kDa]	calc. pI
		A0A0H3GEM9	Uncharacterized protein OS=Listeria monocytogenes serotype 1/2a (strain 10403S) GN=LMRG_00482 PE=4 SV=1 - [A0A0H3GEM9_LISM4]	4.25921	39.91	1	11	11	22	213	23.3419	5.43994
	High	IGIIGATGR	3	1	1	A0A0H3GEM9		0	0	0.001615	1.25362	2	857.517	-4.28109	16.0249	0
		Accession	Description	Score	Coverage	# Proteins	# Unique Peptides	# Peptides	# PSMs	# AAs	MW [kDa]	calc. pI
		A0A0H3GEM9	Uncharacterized protein OS=Listeria monocytogenes serotype 1/2a (strain 10403S) GN=LMRG_00482 PE=4 SV=1 - [A0A0H3GEM9_LISM4]	4.25921	39.91	1	11	11	22	213	23.3419	5.43994
	High	ILEEAKNR	1	1	1	A0A0H3GEM9		0	0.001	0.01685	1.55441	2	972.547	-0.59823	8.13167	1
		Accession	Description	Score	Coverage	# Proteins	# Unique Peptides	# Peptides	# PSMs	# AAs	MW [kDa]	calc. pI
		A0A0H3GEM9	Uncharacterized protein OS=Listeria monocytogenes serotype 1/2a (strain 10403S) GN=LMRG_00482 PE=4 SV=1 - [A0A0H3GEM9_LISM4]	4.25921	39.91	1	11	11	22	213	23.3419	5.43994
	High	SHQAEFSWTYISPSAmFEPGER	3	1	1	A0A0H3GEM9	M16(Oxidation)	0	0.004	0.05692	0.794677	3	2573.14	-0.203127	46.421	0
		Accession	Description	Score	Coverage	# Proteins	# Unique Peptides	# Peptides	# PSMs	# AAs	MW [kDa]	calc. pI
		A0A0H3GEM9	Uncharacterized protein OS=Listeria monocytogenes serotype 1/2a (strain 10403S) GN=LMRG_00482 PE=4 SV=1 - [A0A0H3GEM9_LISM4]	4.25921	39.91	1	11	11	22	213	23.3419	5.43994
	Medium	ILEEAKNRGHEVTAIVR	1	1	1	A0A0H3GEM9		0	0.026	0.2799	0.917905	3	1935.08	-0.415075	17.1136	2
		Accession	Description	Score	Coverage	# Proteins	# Unique Peptides	# Peptides	# PSMs	# AAs	MW [kDa]	calc. pI
		A0A0H3GEM9	Uncharacterized protein OS=Listeria monocytogenes serotype 1/2a (strain 10403S) GN=LMRG_00482 PE=4 SV=1 - [A0A0H3GEM9_LISM4]	4.25921	39.91	1	11	11	22	213	23.3419	5.43994
A0A0H3GFM6	Uncharacterized protein OS=Listeria monocytogenes serotype 1/2a (strain 10403S) GN=LMRG_00491 PE=4 SV=1 - [A0A0H3GFM6_LISM4]	2.17783	10.53	1	3	3	3	342	38.4661	5.70654
	A2	Sequence	# PSMs	# Proteins	# Protein Groups	Protein Group Accessions	Modifications	ΔCn	q-Value	PEP	XCorr	Charge	MH+ [Da]	ΔM [ppm]	RT [min]	# Missed Cleavages
	High	DIAEQTLALLSK	1	1	1	A0A0H3GFM6		0	0	5.227e-05	2.17783	2	1301.74	3.71674	53.1231	0
		Accession	Description	Score	Coverage	# Proteins	# Unique Peptides	# Peptides	# PSMs	# AAs	MW [kDa]	calc. pI
		A0A0H3GFM6	Uncharacterized protein OS=Listeria monocytogenes serotype 1/2a (strain 10403S) GN=LMRG_00491 PE=4 SV=1 - [A0A0H3GFM6_LISM4]	2.17783	10.53	1	3	3	3	342	38.4661	5.70654
	High	AADYLLQLSHTK	1	1	1	A0A0H3GFM6		0	0	8.184e-06	1.88509	3	1359.72	-1.96187	27.5417	0
		Accession	Description	Score	Coverage	# Proteins	# Unique Peptides	# Peptides	# PSMs	# AAs	MW [kDa]	calc. pI
		A0A0H3GFM6	Uncharacterized protein OS=Listeria monocytogenes serotype 1/2a (strain 10403S) GN=LMRG_00491 PE=4 SV=1 - [A0A0H3GFM6_LISM4]	2.17783	10.53	1	3	3	3	342	38.4661	5.70654
	High	VITPELTTVHVK	1	1	1	A0A0H3GFM6		0	0	0.001075	1.63125	3	1336.78	-2.89096	22.7051	0
		Accession	Description	Score	Coverage	# Proteins	# Unique Peptides	# Peptides	# PSMs	# AAs	MW [kDa]	calc. pI
		A0A0H3GFM6	Uncharacterized protein OS=Listeria monocytogenes serotype 1/2a (strain 10403S) GN=LMRG_00491 PE=4 SV=1 - [A0A0H3GFM6_LISM4]	2.17783	10.53	1	3	3	3	342	38.4661	5.70654
A0A0H3GFB7	Uncharacterized protein OS=Listeria monocytogenes serotype 1/2a (strain 10403S) GN=LMRG_00521 PE=4 SV=1 - [A0A0H3GFB7_LISM4]	35.2555	67.61	1	14	14	100	176	19.9291	4.89404
	A2	Sequence	# PSMs	# Proteins	# Protein Groups	Protein Group Accessions	Modifications	ΔCn	q-Value	PEP	XCorr	Charge	MH+ [Da]	ΔM [ppm]	RT [min]	# Missed Cleavages
	High	YLDYSTPEKTR	6	1	1	A0A0H3GFB7		0	0	0.0001068	2.26954	3	1372.67	-1.57903	11.508	1
		Accession	Description	Score	Coverage	# Proteins	# Unique Peptides	# Peptides	# PSMs	# AAs	MW [kDa]	calc. pI
		A0A0H3GFB7	Uncharacterized protein OS=Listeria monocytogenes serotype 1/2a (strain 10403S) GN=LMRG_00521 PE=4 SV=1 - [A0A0H3GFB7_LISM4]	35.2555	67.61	1	14	14	100	176	19.9291	4.89404
	High	GNVTHRYLDYSTPEKTR	4	1	1	A0A0H3GFB7		0	0	4.238e-05	2.12613	3	2037.01	-0.756737	12.9533	2
		Accession	Description	Score	Coverage	# Proteins	# Unique Peptides	# Peptides	# PSMs	# AAs	MW [kDa]	calc. pI
		A0A0H3GFB7	Uncharacterized protein OS=Listeria monocytogenes serotype 1/2a (strain 10403S) GN=LMRG_00521 PE=4 SV=1 - [A0A0H3GFB7_LISM4]	35.2555	67.61	1	14	14	100	176	19.9291	4.89404
	High	IELIIKPFDKEK	5	1	1	A0A0H3GFB7		0	0	0.0001689	2.12103	3	1472.87	-2.9369	28.8925	1
		Accession	Description	Score	Coverage	# Proteins	# Unique Peptides	# Peptides	# PSMs	# AAs	MW [kDa]	calc. pI
		A0A0H3GFB7	Uncharacterized protein OS=Listeria monocytogenes serotype 1/2a (strain 10403S) GN=LMRG_00521 PE=4 SV=1 - [A0A0H3GFB7_LISM4]	35.2555	67.61	1	14	14	100	176	19.9291	4.89404
	High	SKDVLTEYIQAGK	3	1	1	A0A0H3GFB7		0	0	7.649e-05	2.08669	2	1451.77	-0.165308	27.5386	1
		Accession	Description	Score	Coverage	# Proteins	# Unique Peptides	# Peptides	# PSMs	# AAs	MW [kDa]	calc. pI
		A0A0H3GFB7	Uncharacterized protein OS=Listeria monocytogenes serotype 1/2a (strain 10403S) GN=LMRG_00521 PE=4 SV=1 - [A0A0H3GFB7_LISM4]	35.2555	67.61	1	14	14	100	176	19.9291	4.89404
	High	SLLDDELAK	12	1	1	A0A0H3GFB7		0	0	0.0003594	2.05829	2	1003.53	0.137532	24.0505	0
		Accession	Description	Score	Coverage	# Proteins	# Unique Peptides	# Peptides	# PSMs	# AAs	MW [kDa]	calc. pI
		A0A0H3GFB7	Uncharacterized protein OS=Listeria monocytogenes serotype 1/2a (strain 10403S) GN=LMRG_00521 PE=4 SV=1 - [A0A0H3GFB7_LISM4]	35.2555	67.61	1	14	14	100	176	19.9291	4.89404
	High	AEVVTPETGIHVGEK	19	1	1	A0A0H3GFB7		0	0	0.0003881	1.862	3	1565.81	-3.96991	17.933	0
		Accession	Description	Score	Coverage	# Proteins	# Unique Peptides	# Peptides	# PSMs	# AAs	MW [kDa]	calc. pI
		A0A0H3GFB7	Uncharacterized protein OS=Listeria monocytogenes serotype 1/2a (strain 10403S) GN=LMRG_00521 PE=4 SV=1 - [A0A0H3GFB7_LISM4]	35.2555	67.61	1	14	14	100	176	19.9291	4.89404
	High	GNVTHRYLDYSTPEK	1	1	1	A0A0H3GFB7		0	0	0.001836	1.67955	3	1779.87	0.915031	13.9874	1
		Accession	Description	Score	Coverage	# Proteins	# Unique Peptides	# Peptides	# PSMs	# AAs	MW [kDa]	calc. pI
		A0A0H3GFB7	Uncharacterized protein OS=Listeria monocytogenes serotype 1/2a (strain 10403S) GN=LMRG_00521 PE=4 SV=1 - [A0A0H3GFB7_LISM4]	35.2555	67.61	1	14	14	100	176	19.9291	4.89404
	High	MDISQIKAEVVTPETGIHVGEK	7	1	1	A0A0H3GFB7		0	0	0.0001119	1.67489	3	2381.24	0.0949811	39.4286	1
		Accession	Description	Score	Coverage	# Proteins	# Unique Peptides	# Peptides	# PSMs	# AAs	MW [kDa]	calc. pI
		A0A0H3GFB7	Uncharacterized protein OS=Listeria monocytogenes serotype 1/2a (strain 10403S) GN=LMRG_00521 PE=4 SV=1 - [A0A0H3GFB7_LISM4]	35.2555	67.61	1	14	14	100	176	19.9291	4.89404
	High	YLDYSTPEK	12	1	1	A0A0H3GFB7		0	0	0.001373	1.59885	2	1115.53	2.8532	13.5815	0
		Accession	Description	Score	Coverage	# Proteins	# Unique Peptides	# Peptides	# PSMs	# AAs	MW [kDa]	calc. pI
		A0A0H3GFB7	Uncharacterized protein OS=Listeria monocytogenes serotype 1/2a (strain 10403S) GN=LMRG_00521 PE=4 SV=1 - [A0A0H3GFB7_LISM4]	35.2555	67.61	1	14	14	100	176	19.9291	4.89404
	High	VmSFVNLR	5	1	1	A0A0H3GFB7	M2(Oxidation)	0	0	0.002728	1.57234	2	981.518	-0.189588	23.1001	0
		Accession	Description	Score	Coverage	# Proteins	# Unique Peptides	# Peptides	# PSMs	# AAs	MW [kDa]	calc. pI
		A0A0H3GFB7	Uncharacterized protein OS=Listeria monocytogenes serotype 1/2a (strain 10403S) GN=LMRG_00521 PE=4 SV=1 - [A0A0H3GFB7_LISM4]	35.2555	67.61	1	14	14	100	176	19.9291	4.89404
	High	VMSFVNLR	4	1	1	A0A0H3GFB7		0	0	0.002849	1.5322	2	965.53	6.80428	28.1278	0
		Accession	Description	Score	Coverage	# Proteins	# Unique Peptides	# Peptides	# PSMs	# AAs	MW [kDa]	calc. pI
		A0A0H3GFB7	Uncharacterized protein OS=Listeria monocytogenes serotype 1/2a (strain 10403S) GN=LMRG_00521 PE=4 SV=1 - [A0A0H3GFB7_LISM4]	35.2555	67.61	1	14	14	100	176	19.9291	4.89404
	High	DVLTEYIQAGK	2	1	1	A0A0H3GFB7		0	0	0.0008944	1.45707	2	1236.65	0.238682	34.4495	0
		Accession	Description	Score	Coverage	# Proteins	# Unique Peptides	# Peptides	# PSMs	# AAs	MW [kDa]	calc. pI
		A0A0H3GFB7	Uncharacterized protein OS=Listeria monocytogenes serotype 1/2a (strain 10403S) GN=LMRG_00521 PE=4 SV=1 - [A0A0H3GFB7_LISM4]	35.2555	67.61	1	14	14	100	176	19.9291	4.89404
	High	mDISQIKAEVVTPETGIHVGEK	14	1	1	A0A0H3GFB7	M1(Oxidation)	0	0	0.0005484	1.31921	3	2397.23	-0.330524	33.0807	1
		Accession	Description	Score	Coverage	# Proteins	# Unique Peptides	# Peptides	# PSMs	# AAs	MW [kDa]	calc. pI
		A0A0H3GFB7	Uncharacterized protein OS=Listeria monocytogenes serotype 1/2a (strain 10403S) GN=LMRG_00521 PE=4 SV=1 - [A0A0H3GFB7_LISM4]	35.2555	67.61	1	14	14	100	176	19.9291	4.89404
	High	MDISQIK	1	1	1	A0A0H3GFB7		0	0.002	0.0304	1.10948	2	834.439	-0.071776	15.1792	0
		Accession	Description	Score	Coverage	# Proteins	# Unique Peptides	# Peptides	# PSMs	# AAs	MW [kDa]	calc. pI
		A0A0H3GFB7	Uncharacterized protein OS=Listeria monocytogenes serotype 1/2a (strain 10403S) GN=LMRG_00521 PE=4 SV=1 - [A0A0H3GFB7_LISM4]	35.2555	67.61	1	14	14	100	176	19.9291	4.89404
	High	YLDYSTPEKTRETINK	3	1	1	A0A0H3GFB7		0	0.002	0.03202	1.00342	3	1957.99	0.688406	15.2145	2
		Accession	Description	Score	Coverage	# Proteins	# Unique Peptides	# Peptides	# PSMs	# AAs	MW [kDa]	calc. pI
		A0A0H3GFB7	Uncharacterized protein OS=Listeria monocytogenes serotype 1/2a (strain 10403S) GN=LMRG_00521 PE=4 SV=1 - [A0A0H3GFB7_LISM4]	35.2555	67.61	1	14	14	100	176	19.9291	4.89404
	High	mDISQIK	1	1	1	A0A0H3GFB7	M1(Oxidation)	0	0.003	0.03559	1.43129	2	850.433	-1.12453	9.93373	0
		Accession	Description	Score	Coverage	# Proteins	# Unique Peptides	# Peptides	# PSMs	# AAs	MW [kDa]	calc. pI
		A0A0H3GFB7	Uncharacterized protein OS=Listeria monocytogenes serotype 1/2a (strain 10403S) GN=LMRG_00521 PE=4 SV=1 - [A0A0H3GFB7_LISM4]	35.2555	67.61	1	14	14	100	176	19.9291	4.89404
	Medium	IVAEANAANVVFVPTIIVGEHIFDEHISPEELR	1	1	1	A0A0H3GFB7		0	0.022	0.2431	0.528256	4	3628.9	0.973432	62.2721	0
		Accession	Description	Score	Coverage	# Proteins	# Unique Peptides	# Peptides	# PSMs	# AAs	MW [kDa]	calc. pI
		A0A0H3GFB7	Uncharacterized protein OS=Listeria monocytogenes serotype 1/2a (strain 10403S) GN=LMRG_00521 PE=4 SV=1 - [A0A0H3GFB7_LISM4]	35.2555	67.61	1	14	14	100	176	19.9291	4.89404
A0A0H3GJC6	Uncharacterized protein OS=Listeria monocytogenes serotype 1/2a (strain 10403S) GN=LMRG_00524 PE=4 SV=1 - [A0A0H3GJC6_LISM4]	0	4.02	1	1	1	1	473	51.8465	8.73389
	A2	Sequence	# PSMs	# Proteins	# Protein Groups	Protein Group Accessions	Modifications	ΔCn	q-Value	PEP	XCorr	Charge	MH+ [Da]	ΔM [ppm]	RT [min]	# Missed Cleavages
	Medium	KQLGANVTLQMNQEEIMKK	1	1	1	A0A0H3GJC6		0	0.03	0.3161	0.666496	3	2203.16	-0.695983	17.306	2
		Accession	Description	Score	Coverage	# Proteins	# Unique Peptides	# Peptides	# PSMs	# AAs	MW [kDa]	calc. pI
		A0A0H3GJC6	Uncharacterized protein OS=Listeria monocytogenes serotype 1/2a (strain 10403S) GN=LMRG_00524 PE=4 SV=1 - [A0A0H3GJC6_LISM4]	0	4.02	1	1	1	1	473	51.8465	8.73389
A0A0H3GB16	Uncharacterized protein OS=Listeria monocytogenes serotype 1/2a (strain 10403S) GN=LMRG_00525 PE=4 SV=1 - [A0A0H3GB16_LISM4]	0	6.76	1	1	1	1	222	24.5909	9.27588
	A2	Sequence	# PSMs	# Proteins	# Protein Groups	Protein Group Accessions	Modifications	ΔCn	q-Value	PEP	XCorr	Charge	MH+ [Da]	ΔM [ppm]	RT [min]	# Missed Cleavages
	Medium	EVGLTDKQINSPVLK	1	1	1	A0A0H3GB16		0	0.011	0.1308	0.817145	2	1640.93	3.17397	54.503	1
		Accession	Description	Score	Coverage	# Proteins	# Unique Peptides	# Peptides	# PSMs	# AAs	MW [kDa]	calc. pI
		A0A0H3GB16	Uncharacterized protein OS=Listeria monocytogenes serotype 1/2a (strain 10403S) GN=LMRG_00525 PE=4 SV=1 - [A0A0H3GB16_LISM4]	0	6.76	1	1	1	1	222	24.5909	9.27588
A0A0H3GB20	Uncharacterized protein OS=Listeria monocytogenes serotype 1/2a (strain 10403S) GN=LMRG_00530 PE=4 SV=1 - [A0A0H3GB20_LISM4]	21.7188	51.4	1	9	9	25	286	30.7683	6.15088
	A2	Sequence	# PSMs	# Proteins	# Protein Groups	Protein Group Accessions	Modifications	ΔCn	q-Value	PEP	XCorr	Charge	MH+ [Da]	ΔM [ppm]	RT [min]	# Missed Cleavages
	High	TEAFSFSPSGFK	4	1	1	A0A0H3GB20		0	0	1.4e-06	2.50392	2	1304.62	1.94113	36.5075	0
		Accession	Description	Score	Coverage	# Proteins	# Unique Peptides	# Peptides	# PSMs	# AAs	MW [kDa]	calc. pI
		A0A0H3GB20	Uncharacterized protein OS=Listeria monocytogenes serotype 1/2a (strain 10403S) GN=LMRG_00530 PE=4 SV=1 - [A0A0H3GB20_LISM4]	21.7188	51.4	1	9	9	25	286	30.7683	6.15088
	High	EVSASNPESYLANK	3	1	1	A0A0H3GB20		0	0	3.366e-05	2.10168	2	1508.72	-1.50771	21.2505	0
		Accession	Description	Score	Coverage	# Proteins	# Unique Peptides	# Peptides	# PSMs	# AAs	MW [kDa]	calc. pI
		A0A0H3GB20	Uncharacterized protein OS=Listeria monocytogenes serotype 1/2a (strain 10403S) GN=LMRG_00530 PE=4 SV=1 - [A0A0H3GB20_LISM4]	21.7188	51.4	1	9	9	25	286	30.7683	6.15088
	High	GSSNPTKEEKDTSTTTDTPK	2	1	1	A0A0H3GB20		0	0	5.135e-05	2.09027	3	2123.99	-0.531685	8.40801	2
		Accession	Description	Score	Coverage	# Proteins	# Unique Peptides	# Peptides	# PSMs	# AAs	MW [kDa]	calc. pI
		A0A0H3GB20	Uncharacterized protein OS=Listeria monocytogenes serotype 1/2a (strain 10403S) GN=LMRG_00530 PE=4 SV=1 - [A0A0H3GB20_LISM4]	21.7188	51.4	1	9	9	25	286	30.7683	6.15088
	High	ADQISLLGASK	2	1	1	A0A0H3GB20		0	0	2.646e-05	2.01614	2	1102.61	-1.59004	21.2534	0
		Accession	Description	Score	Coverage	# Proteins	# Unique Peptides	# Peptides	# PSMs	# AAs	MW [kDa]	calc. pI
		A0A0H3GB20	Uncharacterized protein OS=Listeria monocytogenes serotype 1/2a (strain 10403S) GN=LMRG_00530 PE=4 SV=1 - [A0A0H3GB20_LISM4]	21.7188	51.4	1	9	9	25	286	30.7683	6.15088
	High	VEHVINPTK	2	1	1	A0A0H3GB20		0	0	0.0006726	1.97412	2	1036.57	-5.13376	9.81969	0
		Accession	Description	Score	Coverage	# Proteins	# Unique Peptides	# Peptides	# PSMs	# AAs	MW [kDa]	calc. pI
		A0A0H3GB20	Uncharacterized protein OS=Listeria monocytogenes serotype 1/2a (strain 10403S) GN=LMRG_00530 PE=4 SV=1 - [A0A0H3GB20_LISM4]	21.7188	51.4	1	9	9	25	286	30.7683	6.15088
	High	GLLTFTmDEATYNDLAK	3	1	1	A0A0H3GB20	M7(Oxidation)	0	0	0.0003775	1.58076	2	1918.91	-0.333904	45.4528	0
		Accession	Description	Score	Coverage	# Proteins	# Unique Peptides	# Peptides	# PSMs	# AAs	MW [kDa]	calc. pI
		A0A0H3GB20	Uncharacterized protein OS=Listeria monocytogenes serotype 1/2a (strain 10403S) GN=LMRG_00530 PE=4 SV=1 - [A0A0H3GB20_LISM4]	21.7188	51.4	1	9	9	25	286	30.7683	6.15088
	High	DFEALTLFINQYKVEHVINPTK	2	1	1	A0A0H3GB20		0	0	0.002753	1.43962	3	2619.39	2.14286	58.1168	1
		Accession	Description	Score	Coverage	# Proteins	# Unique Peptides	# Peptides	# PSMs	# AAs	MW [kDa]	calc. pI
		A0A0H3GB20	Uncharacterized protein OS=Listeria monocytogenes serotype 1/2a (strain 10403S) GN=LMRG_00530 PE=4 SV=1 - [A0A0H3GB20_LISM4]	21.7188	51.4	1	9	9	25	286	30.7683	6.15088
	High	VSTVESILGGDVTTTYLSSSK	4	1	1	A0A0H3GB20		0	0	0.003283	1.1657	2	2144.1	0.460189	49.617	0
		Accession	Description	Score	Coverage	# Proteins	# Unique Peptides	# Peptides	# PSMs	# AAs	MW [kDa]	calc. pI
		A0A0H3GB20	Uncharacterized protein OS=Listeria monocytogenes serotype 1/2a (strain 10403S) GN=LMRG_00530 PE=4 SV=1 - [A0A0H3GB20_LISM4]	21.7188	51.4	1	9	9	25	286	30.7683	6.15088
	High	GLLTFTMDEATYNDLAK	1	1	1	A0A0H3GB20		0	0.001	0.01229	1.279	2	1902.92	0.77587	53.2179	0
		Accession	Description	Score	Coverage	# Proteins	# Unique Peptides	# Peptides	# PSMs	# AAs	MW [kDa]	calc. pI
		A0A0H3GB20	Uncharacterized protein OS=Listeria monocytogenes serotype 1/2a (strain 10403S) GN=LMRG_00530 PE=4 SV=1 - [A0A0H3GB20_LISM4]	21.7188	51.4	1	9	9	25	286	30.7683	6.15088
	High	SVGGSLDNFIPSGFHLIGSSSDPYNFTAGK	2	1	1	A0A0H3GB20		0	0.003	0.03811	0.892433	3	3071.48	1.37512	58.4067	0
		Accession	Description	Score	Coverage	# Proteins	# Unique Peptides	# Peptides	# PSMs	# AAs	MW [kDa]	calc. pI
		A0A0H3GB20	Uncharacterized protein OS=Listeria monocytogenes serotype 1/2a (strain 10403S) GN=LMRG_00530 PE=4 SV=1 - [A0A0H3GB20_LISM4]	21.7188	51.4	1	9	9	25	286	30.7683	6.15088
A0A0H3GFC8	Uncharacterized protein OS=Listeria monocytogenes serotype 1/2a (strain 10403S) GN=LMRG_00531 PE=4 SV=1 - [A0A0H3GFC8_LISM4]	0	47.5	1	1	1	1	80	9.43573	8.20654
	A2	Sequence	# PSMs	# Proteins	# Protein Groups	Protein Group Accessions	Modifications	ΔCn	q-Value	PEP	XCorr	Charge	MH+ [Da]	ΔM [ppm]	RT [min]	# Missed Cleavages
	Medium	mYLcPEcEHRVAINTISRVNSGHFNFHKPVVISNSELK	1	1	1	A0A0H3GFC8	M1(Oxidation); C4(Carbamidomethyl); C7(Carbamidomethyl)	0	0.021	0.2375	0.892675	4	4499.23	3.75957	59.9592	2
		Accession	Description	Score	Coverage	# Proteins	# Unique Peptides	# Peptides	# PSMs	# AAs	MW [kDa]	calc. pI
		A0A0H3GFC8	Uncharacterized protein OS=Listeria monocytogenes serotype 1/2a (strain 10403S) GN=LMRG_00531 PE=4 SV=1 - [A0A0H3GFC8_LISM4]	0	47.5	1	1	1	1	80	9.43573	8.20654
A0A0H3GBP9	Uncharacterized protein OS=Listeria monocytogenes serotype 1/2a (strain 10403S) GN=LMRG_00538 PE=4 SV=1 - [A0A0H3GBP9_LISM4]	0	6.82	1	1	2	2	572	64.1155	9.67139
	A2	Sequence	# PSMs	# Proteins	# Protein Groups	Protein Group Accessions	Modifications	ΔCn	q-Value	PEP	XCorr	Charge	MH+ [Da]	ΔM [ppm]	RT [min]	# Missed Cleavages
	Medium	TVGWmDYRAFFDTITSQK	1	1	1	A0A0H3GBP9	M5(Oxidation)	0	0.014	0.1655	1.06746	4	2182.02	-4.23787	38.4952	1
		Accession	Description	Score	Coverage	# Proteins	# Unique Peptides	# Peptides	# PSMs	# AAs	MW [kDa]	calc. pI
		A0A0H3GBP9	Uncharacterized protein OS=Listeria monocytogenes serotype 1/2a (strain 10403S) GN=LMRG_00538 PE=4 SV=1 - [A0A0H3GBP9_LISM4]	0	6.82	1	1	2	2	572	64.1155	9.67139
	Medium	KYNLYPSVmIAQAALESNWGR	1	1	1	A0A0H3GBP9	M9(Oxidation)	0.0323	0.047	0.432	0.298212	3	2427.23	6.7574	53.6565	1
		Accession	Description	Score	Coverage	# Proteins	# Unique Peptides	# Peptides	# PSMs	# AAs	MW [kDa]	calc. pI
		A0A0H3GBP9	Uncharacterized protein OS=Listeria monocytogenes serotype 1/2a (strain 10403S) GN=LMRG_00538 PE=4 SV=1 - [A0A0H3GBP9_LISM4]	0	6.82	1	1	2	2	572	64.1155	9.67139
A0A0H3GJD8	Uncharacterized protein OS=Listeria monocytogenes serotype 1/2a (strain 10403S) GN=LMRG_00539 PE=4 SV=1 - [A0A0H3GJD8_LISM4]	30.2451	37.19	1	18	18	51	562	65.5514	6.354
	A2	Sequence	# PSMs	# Proteins	# Protein Groups	Protein Group Accessions	Modifications	ΔCn	q-Value	PEP	XCorr	Charge	MH+ [Da]	ΔM [ppm]	RT [min]	# Missed Cleavages
	High	ESSILPTGVPR	3	1	1	A0A0H3GJD8		0	0	0.000683	2.37169	2	1155.64	6.98637	23.6821	0
		Accession	Description	Score	Coverage	# Proteins	# Unique Peptides	# Peptides	# PSMs	# AAs	MW [kDa]	calc. pI
		A0A0H3GJD8	Uncharacterized protein OS=Listeria monocytogenes serotype 1/2a (strain 10403S) GN=LMRG_00539 PE=4 SV=1 - [A0A0H3GJD8_LISM4]	30.2451	37.19	1	18	18	51	562	65.5514	6.354
	High	TDIFFDPEYKR	7	1	1	A0A0H3GJD8		0	0	6.736e-05	2.33407	3	1430.7	3.19344	27.6558	1
		Accession	Description	Score	Coverage	# Proteins	# Unique Peptides	# Peptides	# PSMs	# AAs	MW [kDa]	calc. pI
		A0A0H3GJD8	Uncharacterized protein OS=Listeria monocytogenes serotype 1/2a (strain 10403S) GN=LMRG_00539 PE=4 SV=1 - [A0A0H3GJD8_LISM4]	30.2451	37.19	1	18	18	51	562	65.5514	6.354
	High	TLTDEFHFSPTGIK	4	1	1	A0A0H3GJD8		0	0	1.858e-05	2.18845	2	1592.81	7.36892	35.4692	0
		Accession	Description	Score	Coverage	# Proteins	# Unique Peptides	# Peptides	# PSMs	# AAs	MW [kDa]	calc. pI
		A0A0H3GJD8	Uncharacterized protein OS=Listeria monocytogenes serotype 1/2a (strain 10403S) GN=LMRG_00539 PE=4 SV=1 - [A0A0H3GJD8_LISM4]	30.2451	37.19	1	18	18	51	562	65.5514	6.354
	High	IVEEIFKK	5	1	1	A0A0H3GJD8		0	0	0.0003756	2.1285	2	1005.6	0.654412	16.0472	1
		Accession	Description	Score	Coverage	# Proteins	# Unique Peptides	# Peptides	# PSMs	# AAs	MW [kDa]	calc. pI
		A0A0H3GJD8	Uncharacterized protein OS=Listeria monocytogenes serotype 1/2a (strain 10403S) GN=LMRG_00539 PE=4 SV=1 - [A0A0H3GJD8_LISM4]	30.2451	37.19	1	18	18	51	562	65.5514	6.354
	High	LEGNTFDLR	4	1	1	A0A0H3GJD8		0	0	0.001246	1.91032	2	1064.54	3.78942	19.3354	0
		Accession	Description	Score	Coverage	# Proteins	# Unique Peptides	# Peptides	# PSMs	# AAs	MW [kDa]	calc. pI
		A0A0H3GJD8	Uncharacterized protein OS=Listeria monocytogenes serotype 1/2a (strain 10403S) GN=LMRG_00539 PE=4 SV=1 - [A0A0H3GJD8_LISM4]	30.2451	37.19	1	18	18	51	562	65.5514	6.354
	High	NNVLLAGLR	1	1	1	A0A0H3GJD8		0	0	0.002674	1.7938	2	969.592	7.98495	28.2034	0
		Accession	Description	Score	Coverage	# Proteins	# Unique Peptides	# Peptides	# PSMs	# AAs	MW [kDa]	calc. pI
		A0A0H3GJD8	Uncharacterized protein OS=Listeria monocytogenes serotype 1/2a (strain 10403S) GN=LMRG_00539 PE=4 SV=1 - [A0A0H3GJD8_LISM4]	30.2451	37.19	1	18	18	51	562	65.5514	6.354
	High	TENEKNNVLLAGLR	1	1	1	A0A0H3GJD8		0	0	0.005811	1.63062	2	1570.86	5.0273	24.2696	1
		Accession	Description	Score	Coverage	# Proteins	# Unique Peptides	# Peptides	# PSMs	# AAs	MW [kDa]	calc. pI
		A0A0H3GJD8	Uncharacterized protein OS=Listeria monocytogenes serotype 1/2a (strain 10403S) GN=LMRG_00539 PE=4 SV=1 - [A0A0H3GJD8_LISM4]	30.2451	37.19	1	18	18	51	562	65.5514	6.354
	High	FPEDEDLLEELNEAK	2	1	1	A0A0H3GJD8		0	0	0.0005184	1.46031	2	1790.84	2.46293	48.0259	0
		Accession	Description	Score	Coverage	# Proteins	# Unique Peptides	# Peptides	# PSMs	# AAs	MW [kDa]	calc. pI
		A0A0H3GJD8	Uncharacterized protein OS=Listeria monocytogenes serotype 1/2a (strain 10403S) GN=LMRG_00539 PE=4 SV=1 - [A0A0H3GJD8_LISM4]	30.2451	37.19	1	18	18	51	562	65.5514	6.354
	High	ILFSSDSR	1	1	1	A0A0H3GJD8		0	0	0.001039	1.46019	2	924.481	2.51088	15.2159	0
		Accession	Description	Score	Coverage	# Proteins	# Unique Peptides	# Peptides	# PSMs	# AAs	MW [kDa]	calc. pI
		A0A0H3GJD8	Uncharacterized protein OS=Listeria monocytogenes serotype 1/2a (strain 10403S) GN=LMRG_00539 PE=4 SV=1 - [A0A0H3GJD8_LISM4]	30.2451	37.19	1	18	18	51	562	65.5514	6.354
	High	IVYDFEALIK	4	1	1	A0A0H3GJD8		0	0	0.004321	1.31769	2	1210.68	3.78953	48.7845	0
		Accession	Description	Score	Coverage	# Proteins	# Unique Peptides	# Peptides	# PSMs	# AAs	MW [kDa]	calc. pI
		A0A0H3GJD8	Uncharacterized protein OS=Listeria monocytogenes serotype 1/2a (strain 10403S) GN=LMRG_00539 PE=4 SV=1 - [A0A0H3GJD8_LISM4]	30.2451	37.19	1	18	18	51	562	65.5514	6.354
	High	DFYEEYEGFVPGK	3	1	1	A0A0H3GJD8		0	0	0.0008315	1.13054	2	1579.7	4.60142	39.6666	0
		Accession	Description	Score	Coverage	# Proteins	# Unique Peptides	# Peptides	# PSMs	# AAs	MW [kDa]	calc. pI
		A0A0H3GJD8	Uncharacterized protein OS=Listeria monocytogenes serotype 1/2a (strain 10403S) GN=LMRG_00539 PE=4 SV=1 - [A0A0H3GJD8_LISM4]	30.2451	37.19	1	18	18	51	562	65.5514	6.354
	High	mTFKPNIR	2	1	1	A0A0H3GJD8	M1(Oxidation)	0	0.001	0.008419	1.46932	2	1022.55	1.07178	11.6102	0
		Accession	Description	Score	Coverage	# Proteins	# Unique Peptides	# Peptides	# PSMs	# AAs	MW [kDa]	calc. pI
		A0A0H3GJD8	Uncharacterized protein OS=Listeria monocytogenes serotype 1/2a (strain 10403S) GN=LMRG_00539 PE=4 SV=1 - [A0A0H3GJD8_LISM4]	30.2451	37.19	1	18	18	51	562	65.5514	6.354
	High	NIVTTMEQLFPETQGK	1	1	1	A0A0H3GJD8		0	0.001	0.009143	1.08809	2	1835.94	8.82275	58.7176	0
		Accession	Description	Score	Coverage	# Proteins	# Unique Peptides	# Peptides	# PSMs	# AAs	MW [kDa]	calc. pI
		A0A0H3GJD8	Uncharacterized protein OS=Listeria monocytogenes serotype 1/2a (strain 10403S) GN=LMRG_00539 PE=4 SV=1 - [A0A0H3GJD8_LISM4]	30.2451	37.19	1	18	18	51	562	65.5514	6.354
	High	NEFIIPEQYADVFIDASSYR	3	1	1	A0A0H3GJD8		0	0.001	0.01464	0.92294	2	2377.15	7.21526	59.6362	0
		Accession	Description	Score	Coverage	# Proteins	# Unique Peptides	# Peptides	# PSMs	# AAs	MW [kDa]	calc. pI
		A0A0H3GJD8	Uncharacterized protein OS=Listeria monocytogenes serotype 1/2a (strain 10403S) GN=LMRG_00539 PE=4 SV=1 - [A0A0H3GJD8_LISM4]	30.2451	37.19	1	18	18	51	562	65.5514	6.354
	High	ALEmNDFEQEK	2	1	1	A0A0H3GJD8	M4(Oxidation)	0	0.002	0.01985	1.35208	2	1369.6	1.74274	13.0385	0
		Accession	Description	Score	Coverage	# Proteins	# Unique Peptides	# Peptides	# PSMs	# AAs	MW [kDa]	calc. pI
		A0A0H3GJD8	Uncharacterized protein OS=Listeria monocytogenes serotype 1/2a (strain 10403S) GN=LMRG_00539 PE=4 SV=1 - [A0A0H3GJD8_LISM4]	30.2451	37.19	1	18	18	51	562	65.5514	6.354
	High	SIFYTSQALVPK	4	1	1	A0A0H3GJD8		0	0.002	0.01998	0.849467	2	1353.75	7.25756	33.0426	0
		Accession	Description	Score	Coverage	# Proteins	# Unique Peptides	# Peptides	# PSMs	# AAs	MW [kDa]	calc. pI
		A0A0H3GJD8	Uncharacterized protein OS=Listeria monocytogenes serotype 1/2a (strain 10403S) GN=LMRG_00539 PE=4 SV=1 - [A0A0H3GJD8_LISM4]	30.2451	37.19	1	18	18	51	562	65.5514	6.354
	High	AIVASDTDIPFYAEAFGIKESSILPTGVPR	1	1	1	A0A0H3GJD8		0	0.003	0.03958	1.02262	3	3164.67	7.10471	58.4602	1
		Accession	Description	Score	Coverage	# Proteins	# Unique Peptides	# Peptides	# PSMs	# AAs	MW [kDa]	calc. pI
		A0A0H3GJD8	Uncharacterized protein OS=Listeria monocytogenes serotype 1/2a (strain 10403S) GN=LMRG_00539 PE=4 SV=1 - [A0A0H3GJD8_LISM4]	30.2451	37.19	1	18	18	51	562	65.5514	6.354
	High	MTFKPNIR	1	1	1	A0A0H3GJD8		0	0.005	0.06182	1.2072	2	1006.55	2.52516	14.7711	0
		Accession	Description	Score	Coverage	# Proteins	# Unique Peptides	# Peptides	# PSMs	# AAs	MW [kDa]	calc. pI
		A0A0H3GJD8	Uncharacterized protein OS=Listeria monocytogenes serotype 1/2a (strain 10403S) GN=LMRG_00539 PE=4 SV=1 - [A0A0H3GJD8_LISM4]	30.2451	37.19	1	18	18	51	562	65.5514	6.354
	High	ALEMNDFEQEK	1	1	1	A0A0H3GJD8		0	0.005	0.0657	1.16171	2	1353.61	4.58995	21.8261	0
		Accession	Description	Score	Coverage	# Proteins	# Unique Peptides	# Peptides	# PSMs	# AAs	MW [kDa]	calc. pI
		A0A0H3GJD8	Uncharacterized protein OS=Listeria monocytogenes serotype 1/2a (strain 10403S) GN=LMRG_00539 PE=4 SV=1 - [A0A0H3GJD8_LISM4]	30.2451	37.19	1	18	18	51	562	65.5514	6.354
	Medium	FIITELYWER	1	1	1	A0A0H3GJD8		0	0.04	0.3859	0.780204	2	1369.72	6.61257	53.331	0
		Accession	Description	Score	Coverage	# Proteins	# Unique Peptides	# Peptides	# PSMs	# AAs	MW [kDa]	calc. pI
		A0A0H3GJD8	Uncharacterized protein OS=Listeria monocytogenes serotype 1/2a (strain 10403S) GN=LMRG_00539 PE=4 SV=1 - [A0A0H3GJD8_LISM4]	30.2451	37.19	1	18	18	51	562	65.5514	6.354
A0A0H3GFD9	Uncharacterized protein OS=Listeria monocytogenes serotype 1/2a (strain 10403S) GN=LMRG_00541 PE=4 SV=1 - [A0A0H3GFD9_LISM4]	0	3.15	1	1	1	1	952	108.836	9.18799
	A2	Sequence	# PSMs	# Proteins	# Protein Groups	Protein Group Accessions	Modifications	ΔCn	q-Value	PEP	XCorr	Charge	MH+ [Da]	ΔM [ppm]	RT [min]	# Missed Cleavages
	Medium	VDKPGISHTDVYESENSVPLMYMNYHTEDR	1	1	1	A0A0H3GFD9		0	0.022	0.2449	0.155312	3	3526.6	3.08155	49.0941	0
		Accession	Description	Score	Coverage	# Proteins	# Unique Peptides	# Peptides	# PSMs	# AAs	MW [kDa]	calc. pI
		A0A0H3GFD9	Uncharacterized protein OS=Listeria monocytogenes serotype 1/2a (strain 10403S) GN=LMRG_00541 PE=4 SV=1 - [A0A0H3GFD9_LISM4]	0	3.15	1	1	1	1	952	108.836	9.18799
A0A0H3GFS8	Uncharacterized protein OS=Listeria monocytogenes serotype 1/2a (strain 10403S) GN=LMRG_00542 PE=4 SV=1 - [A0A0H3GFS8_LISM4]	36.0753	47.03	1	25	25	62	623	71.4585	5.73193
	A2	Sequence	# PSMs	# Proteins	# Protein Groups	Protein Group Accessions	Modifications	ΔCn	q-Value	PEP	XCorr	Charge	MH+ [Da]	ΔM [ppm]	RT [min]	# Missed Cleavages
	High	IDGSTSNVEVVNKK	2	1	1	A0A0H3GFS8		0	0	4.602e-06	2.42577	3	1489.79	2.07459	10.6174	1
		Accession	Description	Score	Coverage	# Proteins	# Unique Peptides	# Peptides	# PSMs	# AAs	MW [kDa]	calc. pI
		A0A0H3GFS8	Uncharacterized protein OS=Listeria monocytogenes serotype 1/2a (strain 10403S) GN=LMRG_00542 PE=4 SV=1 - [A0A0H3GFS8_LISM4]	36.0753	47.03	1	25	25	62	623	71.4585	5.73193
	High	LQEFAETRPNMTVK	2	1	1	A0A0H3GFS8		0	0	0.0006131	2.24155	3	1663.85	1.8846	19.1633	0
		Accession	Description	Score	Coverage	# Proteins	# Unique Peptides	# Peptides	# PSMs	# AAs	MW [kDa]	calc. pI
		A0A0H3GFS8	Uncharacterized protein OS=Listeria monocytogenes serotype 1/2a (strain 10403S) GN=LMRG_00542 PE=4 SV=1 - [A0A0H3GFS8_LISM4]	36.0753	47.03	1	25	25	62	623	71.4585	5.73193
	High	IDGSTSNVEVVNK	1	1	1	A0A0H3GFS8		0	0	0.0001002	2.21761	2	1361.69	2.30151	11.814	0
		Accession	Description	Score	Coverage	# Proteins	# Unique Peptides	# Peptides	# PSMs	# AAs	MW [kDa]	calc. pI
		A0A0H3GFS8	Uncharacterized protein OS=Listeria monocytogenes serotype 1/2a (strain 10403S) GN=LMRG_00542 PE=4 SV=1 - [A0A0H3GFS8_LISM4]	36.0753	47.03	1	25	25	62	623	71.4585	5.73193
	High	SIVEDSGVKR	3	1	1	A0A0H3GFS8		0	0	7.298e-05	2.0609	2	1089.59	0.0845447	9.76979	1
		Accession	Description	Score	Coverage	# Proteins	# Unique Peptides	# Peptides	# PSMs	# AAs	MW [kDa]	calc. pI
		A0A0H3GFS8	Uncharacterized protein OS=Listeria monocytogenes serotype 1/2a (strain 10403S) GN=LMRG_00542 PE=4 SV=1 - [A0A0H3GFS8_LISM4]	36.0753	47.03	1	25	25	62	623	71.4585	5.73193
	High	VEVLLGDEK	3	1	1	A0A0H3GFS8		0	0	0.0004009	2.05031	2	1001.56	4.72026	18.0321	0
		Accession	Description	Score	Coverage	# Proteins	# Unique Peptides	# Peptides	# PSMs	# AAs	MW [kDa]	calc. pI
		A0A0H3GFS8	Uncharacterized protein OS=Listeria monocytogenes serotype 1/2a (strain 10403S) GN=LMRG_00542 PE=4 SV=1 - [A0A0H3GFS8_LISM4]	36.0753	47.03	1	25	25	62	623	71.4585	5.73193
	High	LSGEYHLVTNIQGK	1	1	1	A0A0H3GFS8		0	0	4.697e-05	2.03106	2	1558.83	6.89373	21.1563	0
		Accession	Description	Score	Coverage	# Proteins	# Unique Peptides	# Peptides	# PSMs	# AAs	MW [kDa]	calc. pI
		A0A0H3GFS8	Uncharacterized protein OS=Listeria monocytogenes serotype 1/2a (strain 10403S) GN=LMRG_00542 PE=4 SV=1 - [A0A0H3GFS8_LISM4]	36.0753	47.03	1	25	25	62	623	71.4585	5.73193
	High	ENNLDVVSGK	1	1	1	A0A0H3GFS8		0	0	0.0003746	2.02121	2	1074.54	2.06236	12.703	0
		Accession	Description	Score	Coverage	# Proteins	# Unique Peptides	# Peptides	# PSMs	# AAs	MW [kDa]	calc. pI
		A0A0H3GFS8	Uncharacterized protein OS=Listeria monocytogenes serotype 1/2a (strain 10403S) GN=LMRG_00542 PE=4 SV=1 - [A0A0H3GFS8_LISM4]	36.0753	47.03	1	25	25	62	623	71.4585	5.73193
	High	mTYEDKEDFFIEK	4	1	1	A0A0H3GFS8	M1(Oxidation)	0	0	0.0003456	1.98941	3	1710.76	3.605	23.7796	1
		Accession	Description	Score	Coverage	# Proteins	# Unique Peptides	# Peptides	# PSMs	# AAs	MW [kDa]	calc. pI
		A0A0H3GFS8	Uncharacterized protein OS=Listeria monocytogenes serotype 1/2a (strain 10403S) GN=LMRG_00542 PE=4 SV=1 - [A0A0H3GFS8_LISM4]	36.0753	47.03	1	25	25	62	623	71.4585	5.73193
	High	LQEFAETRPNmTVK	4	1	1	A0A0H3GFS8	M11(Oxidation)	0	0	0.002923	1.87346	3	1679.84	1.36934	12.9485	0
		Accession	Description	Score	Coverage	# Proteins	# Unique Peptides	# Peptides	# PSMs	# AAs	MW [kDa]	calc. pI
		A0A0H3GFS8	Uncharacterized protein OS=Listeria monocytogenes serotype 1/2a (strain 10403S) GN=LMRG_00542 PE=4 SV=1 - [A0A0H3GFS8_LISM4]	36.0753	47.03	1	25	25	62	623	71.4585	5.73193
	High	MTYEDKEDFFIEK	1	1	1	A0A0H3GFS8		0	0	0.001042	1.7954	3	1694.77	6.50886	27.0562	1
		Accession	Description	Score	Coverage	# Proteins	# Unique Peptides	# Peptides	# PSMs	# AAs	MW [kDa]	calc. pI
		A0A0H3GFS8	Uncharacterized protein OS=Listeria monocytogenes serotype 1/2a (strain 10403S) GN=LMRG_00542 PE=4 SV=1 - [A0A0H3GFS8_LISM4]	36.0753	47.03	1	25	25	62	623	71.4585	5.73193
	High	VYNFGKENNLDVVSGK	6	1	1	A0A0H3GFS8		0	0	7.2e-05	1.7564	2	1782.91	2.86771	22.3429	1
		Accession	Description	Score	Coverage	# Proteins	# Unique Peptides	# Peptides	# PSMs	# AAs	MW [kDa]	calc. pI
		A0A0H3GFS8	Uncharacterized protein OS=Listeria monocytogenes serotype 1/2a (strain 10403S) GN=LMRG_00542 PE=4 SV=1 - [A0A0H3GFS8_LISM4]	36.0753	47.03	1	25	25	62	623	71.4585	5.73193
	High	KQPWDIATR	1	1	1	A0A0H3GFS8		0	0	0.006063	1.7459	2	1114.6	3.03791	18.3253	1
		Accession	Description	Score	Coverage	# Proteins	# Unique Peptides	# Peptides	# PSMs	# AAs	MW [kDa]	calc. pI
		A0A0H3GFS8	Uncharacterized protein OS=Listeria monocytogenes serotype 1/2a (strain 10403S) GN=LMRG_00542 PE=4 SV=1 - [A0A0H3GFS8_LISM4]	36.0753	47.03	1	25	25	62	623	71.4585	5.73193
	High	IDIEFNYAK	3	1	1	A0A0H3GFS8		0	0	0.002025	1.73752	2	1112.57	6.48436	28.2357	0
		Accession	Description	Score	Coverage	# Proteins	# Unique Peptides	# Peptides	# PSMs	# AAs	MW [kDa]	calc. pI
		A0A0H3GFS8	Uncharacterized protein OS=Listeria monocytogenes serotype 1/2a (strain 10403S) GN=LMRG_00542 PE=4 SV=1 - [A0A0H3GFS8_LISM4]	36.0753	47.03	1	25	25	62	623	71.4585	5.73193
	High	VLGILGQWLLK	1	1	1	A0A0H3GFS8		0	0	0.003597	1.40023	2	1239.79	6.87201	60.7647	0
		Accession	Description	Score	Coverage	# Proteins	# Unique Peptides	# Peptides	# PSMs	# AAs	MW [kDa]	calc. pI
		A0A0H3GFS8	Uncharacterized protein OS=Listeria monocytogenes serotype 1/2a (strain 10403S) GN=LMRG_00542 PE=4 SV=1 - [A0A0H3GFS8_LISM4]	36.0753	47.03	1	25	25	62	623	71.4585	5.73193
	High	FTGLGYTSHR	1	1	1	A0A0H3GFS8		0	0.001	0.01429	1.64293	2	1138.57	2.78857	13.0773	0
		Accession	Description	Score	Coverage	# Proteins	# Unique Peptides	# Peptides	# PSMs	# AAs	MW [kDa]	calc. pI
		A0A0H3GFS8	Uncharacterized protein OS=Listeria monocytogenes serotype 1/2a (strain 10403S) GN=LMRG_00542 PE=4 SV=1 - [A0A0H3GFS8_LISM4]	36.0753	47.03	1	25	25	62	623	71.4585	5.73193
	High	NLMSSIDK	1	1	1	A0A0H3GFS8		0	0.001	0.0136	1.50336	2	907.458	2.80128	18.4024	0
		Accession	Description	Score	Coverage	# Proteins	# Unique Peptides	# Peptides	# PSMs	# AAs	MW [kDa]	calc. pI
		A0A0H3GFS8	Uncharacterized protein OS=Listeria monocytogenes serotype 1/2a (strain 10403S) GN=LMRG_00542 PE=4 SV=1 - [A0A0H3GFS8_LISM4]	36.0753	47.03	1	25	25	62	623	71.4585	5.73193
	High	LFNFFKDNIK	1	1	1	A0A0H3GFS8		0	0.001	0.01757	1.38206	2	1285.7	6.19163	40.1915	1
		Accession	Description	Score	Coverage	# Proteins	# Unique Peptides	# Peptides	# PSMs	# AAs	MW [kDa]	calc. pI
		A0A0H3GFS8	Uncharacterized protein OS=Listeria monocytogenes serotype 1/2a (strain 10403S) GN=LMRG_00542 PE=4 SV=1 - [A0A0H3GFS8_LISM4]	36.0753	47.03	1	25	25	62	623	71.4585	5.73193
	High	LFNFFK	2	1	1	A0A0H3GFS8		0	0.001	0.0103	1.29189	2	815.45	6.04264	42.149	0
		Accession	Description	Score	Coverage	# Proteins	# Unique Peptides	# Peptides	# PSMs	# AAs	MW [kDa]	calc. pI
		A0A0H3GFS8	Uncharacterized protein OS=Listeria monocytogenes serotype 1/2a (strain 10403S) GN=LMRG_00542 PE=4 SV=1 - [A0A0H3GFS8_LISM4]	36.0753	47.03	1	25	25	62	623	71.4585	5.73193
	High	VLWEDVYFNSK	3	1	1	A0A0H3GFS8		0	0.001	0.01136	1.23405	2	1399.7	6.42888	42.7708	0
		Accession	Description	Score	Coverage	# Proteins	# Unique Peptides	# Peptides	# PSMs	# AAs	MW [kDa]	calc. pI
		A0A0H3GFS8	Uncharacterized protein OS=Listeria monocytogenes serotype 1/2a (strain 10403S) GN=LMRG_00542 PE=4 SV=1 - [A0A0H3GFS8_LISM4]	36.0753	47.03	1	25	25	62	623	71.4585	5.73193
	High	GEYILYLDHDDTVFPETFER	5	1	1	A0A0H3GFS8		0	0.001	0.01685	0.805926	3	2459.15	5.53501	53.1087	0
		Accession	Description	Score	Coverage	# Proteins	# Unique Peptides	# Peptides	# PSMs	# AAs	MW [kDa]	calc. pI
		A0A0H3GFS8	Uncharacterized protein OS=Listeria monocytogenes serotype 1/2a (strain 10403S) GN=LMRG_00542 PE=4 SV=1 - [A0A0H3GFS8_LISM4]	36.0753	47.03	1	25	25	62	623	71.4585	5.73193
	High	EQILIDK	2	1	1	A0A0H3GFS8		0	0.002	0.0199	1.49321	2	858.496	3.12742	13.8104	0
		Accession	Description	Score	Coverage	# Proteins	# Unique Peptides	# Peptides	# PSMs	# AAs	MW [kDa]	calc. pI
		A0A0H3GFS8	Uncharacterized protein OS=Listeria monocytogenes serotype 1/2a (strain 10403S) GN=LMRG_00542 PE=4 SV=1 - [A0A0H3GFS8_LISM4]	36.0753	47.03	1	25	25	62	623	71.4585	5.73193
	High	NASGLISLDVGSSVR	2	1	1	A0A0H3GFS8		0	0.005	0.06106	1.27921	2	1474.8	7.4406	33.8022	0
		Accession	Description	Score	Coverage	# Proteins	# Unique Peptides	# Peptides	# PSMs	# AAs	MW [kDa]	calc. pI
		A0A0H3GFS8	Uncharacterized protein OS=Listeria monocytogenes serotype 1/2a (strain 10403S) GN=LMRG_00542 PE=4 SV=1 - [A0A0H3GFS8_LISM4]	36.0753	47.03	1	25	25	62	623	71.4585	5.73193
	High	ISVVVPTYNTELEGLK	4	1	1	A0A0H3GFS8		0	0.006	0.0732	0.920927	2	1761.97	4.88664	42.1059	0
		Accession	Description	Score	Coverage	# Proteins	# Unique Peptides	# Peptides	# PSMs	# AAs	MW [kDa]	calc. pI
		A0A0H3GFS8	Uncharacterized protein OS=Listeria monocytogenes serotype 1/2a (strain 10403S) GN=LMRG_00542 PE=4 SV=1 - [A0A0H3GFS8_LISM4]	36.0753	47.03	1	25	25	62	623	71.4585	5.73193
	High	EFFDYSDDLAEFTYEPSIK	3	1	1	A0A0H3GFS8		0	0.007	0.09605	0.480393	2	2316.03	4.68553	56.5239	0
		Accession	Description	Score	Coverage	# Proteins	# Unique Peptides	# Peptides	# PSMs	# AAs	MW [kDa]	calc. pI
		A0A0H3GFS8	Uncharacterized protein OS=Listeria monocytogenes serotype 1/2a (strain 10403S) GN=LMRG_00542 PE=4 SV=1 - [A0A0H3GFS8_LISM4]	36.0753	47.03	1	25	25	62	623	71.4585	5.73193
	High	KLAEELIPAYISENLDKNNQVK	2	1	1	A0A0H3GFS8		0	0.009	0.1089	0.879198	3	2529.37	5.8356	44.465	2
		Accession	Description	Score	Coverage	# Proteins	# Unique Peptides	# Peptides	# PSMs	# AAs	MW [kDa]	calc. pI
		A0A0H3GFS8	Uncharacterized protein OS=Listeria monocytogenes serotype 1/2a (strain 10403S) GN=LMRG_00542 PE=4 SV=1 - [A0A0H3GFS8_LISM4]	36.0753	47.03	1	25	25	62	623	71.4585	5.73193
	Medium	VTIPLNEIHVFGESLIEGNAELKPVGISDADPINVK	1	1	1	A0A0H3GFS8		0	0.025	0.2745	0.426286	4	3828.07	7.39028	59.6325	0
		Accession	Description	Score	Coverage	# Proteins	# Unique Peptides	# Peptides	# PSMs	# AAs	MW [kDa]	calc. pI
		A0A0H3GFS8	Uncharacterized protein OS=Listeria monocytogenes serotype 1/2a (strain 10403S) GN=LMRG_00542 PE=4 SV=1 - [A0A0H3GFS8_LISM4]	36.0753	47.03	1	25	25	62	623	71.4585	5.73193
	Medium	LAEELIPAYISENLDK	1	1	1	A0A0H3GFS8		0	0.035	0.349	0.90044	2	1817.97	8.64612	53.9647	0
		Accession	Description	Score	Coverage	# Proteins	# Unique Peptides	# Peptides	# PSMs	# AAs	MW [kDa]	calc. pI
		A0A0H3GFS8	Uncharacterized protein OS=Listeria monocytogenes serotype 1/2a (strain 10403S) GN=LMRG_00542 PE=4 SV=1 - [A0A0H3GFS8_LISM4]	36.0753	47.03	1	25	25	62	623	71.4585	5.73193
	Medium	NLmSSIDK	1	1	1	A0A0H3GFS8	M3(Oxidation)	0	0.036	0.359	1.33334	2	923.453	3.36827	10.8652	0
		Accession	Description	Score	Coverage	# Proteins	# Unique Peptides	# Peptides	# PSMs	# AAs	MW [kDa]	calc. pI
		A0A0H3GFS8	Uncharacterized protein OS=Listeria monocytogenes serotype 1/2a (strain 10403S) GN=LMRG_00542 PE=4 SV=1 - [A0A0H3GFS8_LISM4]	36.0753	47.03	1	25	25	62	623	71.4585	5.73193
A0A0H3GBR2	Uncharacterized protein OS=Listeria monocytogenes serotype 1/2a (strain 10403S) GN=LMRG_00553 PE=4 SV=1 - [A0A0H3GBR2_LISM4]	0	20.48	1	3	3	4	332	38.2176	6.30322
	A2	Sequence	# PSMs	# Proteins	# Protein Groups	Protein Group Accessions	Modifications	ΔCn	q-Value	PEP	XCorr	Charge	MH+ [Da]	ΔM [ppm]	RT [min]	# Missed Cleavages
	High	VATGDYLGFVDGDDIIAK	1	1	1	A0A0H3GBR2		0	0.003	0.04188	0.932524	2	1868.91	-9.37843	25.7221	0
		Accession	Description	Score	Coverage	# Proteins	# Unique Peptides	# Peptides	# PSMs	# AAs	MW [kDa]	calc. pI
		A0A0H3GBR2	Uncharacterized protein OS=Listeria monocytogenes serotype 1/2a (strain 10403S) GN=LMRG_00553 PE=4 SV=1 - [A0A0H3GBR2_LISM4]	0	20.48	1	3	3	4	332	38.2176	6.30322
	Medium	KSFWDKHHLEFPEGQmYEDIALMIPAFLYAK	2	1	1	A0A0H3GBR2	M16(Oxidation)	0	0.017	0.2003	0.560148	3	3770.87	8.86511	61.412	2
		Accession	Description	Score	Coverage	# Proteins	# Unique Peptides	# Peptides	# PSMs	# AAs	MW [kDa]	calc. pI
		A0A0H3GBR2	Uncharacterized protein OS=Listeria monocytogenes serotype 1/2a (strain 10403S) GN=LMRG_00553 PE=4 SV=1 - [A0A0H3GBR2_LISM4]	0	20.48	1	3	3	4	332	38.2176	6.30322
	Medium	KNFEIDLFSMIEWAFLAPK	1	1	1	A0A0H3GBR2		0	0.026	0.2794	0.643294	3	2299.18	-2.73412	45.136	1
		Accession	Description	Score	Coverage	# Proteins	# Unique Peptides	# Peptides	# PSMs	# AAs	MW [kDa]	calc. pI
		A0A0H3GBR2	Uncharacterized protein OS=Listeria monocytogenes serotype 1/2a (strain 10403S) GN=LMRG_00553 PE=4 SV=1 - [A0A0H3GBR2_LISM4]	0	20.48	1	3	3	4	332	38.2176	6.30322
A0A0H3GB56	Uncharacterized protein OS=Listeria monocytogenes serotype 1/2a (strain 10403S) GN=LMRG_00560 PE=4 SV=1 - [A0A0H3GB56_LISM4]	1.85819	25.42	1	2	2	2	118	13.5769	4.27197
	A2	Sequence	# PSMs	# Proteins	# Protein Groups	Protein Group Accessions	Modifications	ΔCn	q-Value	PEP	XCorr	Charge	MH+ [Da]	ΔM [ppm]	RT [min]	# Missed Cleavages
	High	LGVEDLDVEFER	1	1	1	A0A0H3GB56		0	0	0.0004384	1.85819	2	1420.7	0.137264	43.1239	0
		Accession	Description	Score	Coverage	# Proteins	# Unique Peptides	# Peptides	# PSMs	# AAs	MW [kDa]	calc. pI
		A0A0H3GB56	Uncharacterized protein OS=Listeria monocytogenes serotype 1/2a (strain 10403S) GN=LMRG_00560 PE=4 SV=1 - [A0A0H3GB56_LISM4]	1.85819	25.42	1	2	2	2	118	13.5769	4.27197
	High	TLGVITDEVIEDVPGIIR	1	1	1	A0A0H3GB56		0	0	0.001684	1.15561	2	1939.07	-2.76306	58.8654	0
		Accession	Description	Score	Coverage	# Proteins	# Unique Peptides	# Peptides	# PSMs	# AAs	MW [kDa]	calc. pI
		A0A0H3GB56	Uncharacterized protein OS=Listeria monocytogenes serotype 1/2a (strain 10403S) GN=LMRG_00560 PE=4 SV=1 - [A0A0H3GB56_LISM4]	1.85819	25.42	1	2	2	2	118	13.5769	4.27197
A0A0H3GFF9	Uncharacterized protein OS=Listeria monocytogenes serotype 1/2a (strain 10403S) GN=LMRG_00561 PE=4 SV=1 - [A0A0H3GFF9_LISM4]	0	14.89	1	1	1	2	94	10.6724	6.78564
	A2	Sequence	# PSMs	# Proteins	# Protein Groups	Protein Group Accessions	Modifications	ΔCn	q-Value	PEP	XCorr	Charge	MH+ [Da]	ΔM [ppm]	RT [min]	# Missed Cleavages
	Medium	QDKSISQKMNLEVR	2	1	1	A0A0H3GFF9		0	0.023	0.2564	0.609742	3	1675.88	1.9007	19.6311	2
		Accession	Description	Score	Coverage	# Proteins	# Unique Peptides	# Peptides	# PSMs	# AAs	MW [kDa]	calc. pI
		A0A0H3GFF9	Uncharacterized protein OS=Listeria monocytogenes serotype 1/2a (strain 10403S) GN=LMRG_00561 PE=4 SV=1 - [A0A0H3GFF9_LISM4]	0	14.89	1	1	1	2	94	10.6724	6.78564
A0A0H3GB66	Uncharacterized protein OS=Listeria monocytogenes serotype 1/2a (strain 10403S) GN=LMRG_00567 PE=4 SV=1 - [A0A0H3GB66_LISM4]	0	10.17	1	2	2	3	177	20.313	4.15771
	A2	Sequence	# PSMs	# Proteins	# Protein Groups	Protein Group Accessions	Modifications	ΔCn	q-Value	PEP	XCorr	Charge	MH+ [Da]	ΔM [ppm]	RT [min]	# Missed Cleavages
	Medium	MLIPSYLK	1	1	1	A0A0H3GB66		0	0.019	0.2221	0.865498	2	964.553	-0.76435	43.0024	0
		Accession	Description	Score	Coverage	# Proteins	# Unique Peptides	# Peptides	# PSMs	# AAs	MW [kDa]	calc. pI
		A0A0H3GB66	Uncharacterized protein OS=Listeria monocytogenes serotype 1/2a (strain 10403S) GN=LMRG_00567 PE=4 SV=1 - [A0A0H3GB66_LISM4]	0	10.17	1	2	2	3	177	20.313	4.15771
	Medium	YPINNLSNIR	2	1	1	A0A0H3GB66		0	0.024	0.2615	1.06937	2	1203.65	0.335479	30.1367	0
		Accession	Description	Score	Coverage	# Proteins	# Unique Peptides	# Peptides	# PSMs	# AAs	MW [kDa]	calc. pI
		A0A0H3GB66	Uncharacterized protein OS=Listeria monocytogenes serotype 1/2a (strain 10403S) GN=LMRG_00567 PE=4 SV=1 - [A0A0H3GB66_LISM4]	0	10.17	1	2	2	3	177	20.313	4.15771
A0A0H3GB75	Uncharacterized protein OS=Listeria monocytogenes serotype 1/2a (strain 10403S) GN=LMRG_00577 PE=4 SV=1 - [A0A0H3GB75_LISM4]	0	2.88	1	1	1	1	382	43.729	8.22119
	A2	Sequence	# PSMs	# Proteins	# Protein Groups	Protein Group Accessions	Modifications	ΔCn	q-Value	PEP	XCorr	Charge	MH+ [Da]	ΔM [ppm]	RT [min]	# Missed Cleavages
	Medium	LTVENAEVIIR	1	1	1	A0A0H3GB75		0	0.049	0.4409	0.374433	2	1256.72	-0.0545117	27.4929	0
		Accession	Description	Score	Coverage	# Proteins	# Unique Peptides	# Peptides	# PSMs	# AAs	MW [kDa]	calc. pI
		A0A0H3GB75	Uncharacterized protein OS=Listeria monocytogenes serotype 1/2a (strain 10403S) GN=LMRG_00577 PE=4 SV=1 - [A0A0H3GB75_LISM4]	0	2.88	1	1	1	1	382	43.729	8.22119
A0A0H3GB80	Uncharacterized protein OS=Listeria monocytogenes serotype 1/2a (strain 10403S) GN=LMRG_00583 PE=4 SV=1 - [A0A0H3GB80_LISM4]	0	31.11	1	4	4	7	135	15.2484	4.70361
	A2	Sequence	# PSMs	# Proteins	# Protein Groups	Protein Group Accessions	Modifications	ΔCn	q-Value	PEP	XCorr	Charge	MH+ [Da]	ΔM [ppm]	RT [min]	# Missed Cleavages
	High	VLNATFEmK	1	1	1	A0A0H3GB80	M8(Oxidation)	0	0	0.007187	1.53507	2	1068.54	-2.73241	13.9952	0
		Accession	Description	Score	Coverage	# Proteins	# Unique Peptides	# Peptides	# PSMs	# AAs	MW [kDa]	calc. pI
		A0A0H3GB80	Uncharacterized protein OS=Listeria monocytogenes serotype 1/2a (strain 10403S) GN=LMRG_00583 PE=4 SV=1 - [A0A0H3GB80_LISM4]	0	31.11	1	4	4	7	135	15.2484	4.70361
	High	KVGLTYFTKPEQGGDIGK	2	1	1	A0A0H3GB80		0	0	0.0008185	1.43991	3	1938.03	-0.889584	22.7202	1
		Accession	Description	Score	Coverage	# Proteins	# Unique Peptides	# Peptides	# PSMs	# AAs	MW [kDa]	calc. pI
		A0A0H3GB80	Uncharacterized protein OS=Listeria monocytogenes serotype 1/2a (strain 10403S) GN=LMRG_00583 PE=4 SV=1 - [A0A0H3GB80_LISM4]	0	31.11	1	4	4	7	135	15.2484	4.70361
	High	VGLTYFTKPEQGGDIGK	3	1	1	A0A0H3GB80		0	0	0.004176	1.29658	2	1809.94	0.0998879	27.9865	0
		Accession	Description	Score	Coverage	# Proteins	# Unique Peptides	# Peptides	# PSMs	# AAs	MW [kDa]	calc. pI
		A0A0H3GB80	Uncharacterized protein OS=Listeria monocytogenes serotype 1/2a (strain 10403S) GN=LMRG_00583 PE=4 SV=1 - [A0A0H3GB80_LISM4]	0	31.11	1	4	4	7	135	15.2484	4.70361
	High	EGTVmmGPEAVEALR	1	1	1	A0A0H3GB80	M5(Oxidation); M6(Oxidation)	0	0	0.00284	1.25931	2	1621.75	-0.966299	20.9862	0
		Accession	Description	Score	Coverage	# Proteins	# Unique Peptides	# Peptides	# PSMs	# AAs	MW [kDa]	calc. pI
		A0A0H3GB80	Uncharacterized protein OS=Listeria monocytogenes serotype 1/2a (strain 10403S) GN=LMRG_00583 PE=4 SV=1 - [A0A0H3GB80_LISM4]	0	31.11	1	4	4	7	135	15.2484	4.70361
A0A0H3GFI6	Uncharacterized protein OS=Listeria monocytogenes serotype 1/2a (strain 10403S) GN=LMRG_00584 PE=4 SV=1 - [A0A0H3GFI6_LISM4]	0	10.06	1	1	1	1	159	17.4332	7.85498
	A2	Sequence	# PSMs	# Proteins	# Protein Groups	Protein Group Accessions	Modifications	ΔCn	q-Value	PEP	XCorr	Charge	MH+ [Da]	ΔM [ppm]	RT [min]	# Missed Cleavages
	High	EVSQLVANLETEEIGR	1	1	1	A0A0H3GFI6		0	0.007	0.09668	1.47784	3	1786.92	0.800009	27.6137	0
		Accession	Description	Score	Coverage	# Proteins	# Unique Peptides	# Peptides	# PSMs	# AAs	MW [kDa]	calc. pI
		A0A0H3GFI6	Uncharacterized protein OS=Listeria monocytogenes serotype 1/2a (strain 10403S) GN=LMRG_00584 PE=4 SV=1 - [A0A0H3GFI6_LISM4]	0	10.06	1	1	1	1	159	17.4332	7.85498
A0A0H3GFW3	Uncharacterized protein OS=Listeria monocytogenes serotype 1/2a (strain 10403S) GN=LMRG_00585 PE=4 SV=1 - [A0A0H3GFW3_LISM4]	0	2.64	1	1	1	1	454	49.8583	5.65576
	A2	Sequence	# PSMs	# Proteins	# Protein Groups	Protein Group Accessions	Modifications	ΔCn	q-Value	PEP	XCorr	Charge	MH+ [Da]	ΔM [ppm]	RT [min]	# Missed Cleavages
	Medium	QLTVTGAVGEPK	1	1	1	A0A0H3GFW3		0	0.033	0.3371	0.680745	3	1199.66	-3.91898	10.0247	0
		Accession	Description	Score	Coverage	# Proteins	# Unique Peptides	# Peptides	# PSMs	# AAs	MW [kDa]	calc. pI
		A0A0H3GFW3	Uncharacterized protein OS=Listeria monocytogenes serotype 1/2a (strain 10403S) GN=LMRG_00585 PE=4 SV=1 - [A0A0H3GFW3_LISM4]	0	2.64	1	1	1	1	454	49.8583	5.65576
A0A0H3GJM1	Uncharacterized protein OS=Listeria monocytogenes serotype 1/2a (strain 10403S) GN=LMRG_00635 PE=4 SV=1 - [A0A0H3GJM1_LISM4]	0	8.2	1	1	1	1	183	21.5781	8.70459
	A2	Sequence	# PSMs	# Proteins	# Protein Groups	Protein Group Accessions	Modifications	ΔCn	q-Value	PEP	XCorr	Charge	MH+ [Da]	ΔM [ppm]	RT [min]	# Missed Cleavages
	Medium	NELNINFINYVNEQK	1	1	1	A0A0H3GJM1		0	0.043	0.4112	0.585273	3	1851.93	1.35496	42.5681	0
		Accession	Description	Score	Coverage	# Proteins	# Unique Peptides	# Peptides	# PSMs	# AAs	MW [kDa]	calc. pI
		A0A0H3GJM1	Uncharacterized protein OS=Listeria monocytogenes serotype 1/2a (strain 10403S) GN=LMRG_00635 PE=4 SV=1 - [A0A0H3GJM1_LISM4]	0	8.2	1	1	1	1	183	21.5781	8.70459
A0A0H3GJQ1	Uncharacterized protein OS=Listeria monocytogenes serotype 1/2a (strain 10403S) GN=LMRG_00670 PE=4 SV=1 - [A0A0H3GJQ1_LISM4]	0	2.82	1	1	1	2	1136	126.99	5.93506
	A2	Sequence	# PSMs	# Proteins	# Protein Groups	Protein Group Accessions	Modifications	ΔCn	q-Value	PEP	XCorr	Charge	MH+ [Da]	ΔM [ppm]	RT [min]	# Missed Cleavages
	Medium	LTSLSTAFPIFFFLIAALVcLTTMTRmVEEQR	2	1	1	A0A0H3GJQ1	C20(Carbamidomethyl); M27(Oxidation)	0	0.021	0.2348	0.270336	3	3722.94	0.158027	72.6011	1
		Accession	Description	Score	Coverage	# Proteins	# Unique Peptides	# Peptides	# PSMs	# AAs	MW [kDa]	calc. pI
		A0A0H3GJQ1	Uncharacterized protein OS=Listeria monocytogenes serotype 1/2a (strain 10403S) GN=LMRG_00670 PE=4 SV=1 - [A0A0H3GJQ1_LISM4]	0	2.82	1	1	1	2	1136	126.99	5.93506
A0A0H3GFS0	Uncharacterized protein OS=Listeria monocytogenes serotype 1/2a (strain 10403S) GN=LMRG_00672 PE=4 SV=1 - [A0A0H3GFS0_LISM4]	0	2.06	1	1	1	1	1066	115.036	5.66846
	A2	Sequence	# PSMs	# Proteins	# Protein Groups	Protein Group Accessions	Modifications	ΔCn	q-Value	PEP	XCorr	Charge	MH+ [Da]	ΔM [ppm]	RT [min]	# Missed Cleavages
	Medium	SQLATLQNGEAQIQAGYAEIQK	1	1	1	A0A0H3GFS0		0	0.042	0.3995	0.348487	3	2361.22	8.03549	52.7785	0
		Accession	Description	Score	Coverage	# Proteins	# Unique Peptides	# Peptides	# PSMs	# AAs	MW [kDa]	calc. pI
		A0A0H3GFS0	Uncharacterized protein OS=Listeria monocytogenes serotype 1/2a (strain 10403S) GN=LMRG_00672 PE=4 SV=1 - [A0A0H3GFS0_LISM4]	0	2.06	1	1	1	1	1066	115.036	5.66846
A0A0H3GFS5	Uncharacterized protein OS=Listeria monocytogenes serotype 1/2a (strain 10403S) GN=LMRG_00677 PE=4 SV=1 - [A0A0H3GFS5_LISM4]	23.4804	53.33	1	23	23	47	570	64.0364	5.93506
	A2	Sequence	# PSMs	# Proteins	# Protein Groups	Protein Group Accessions	Modifications	ΔCn	q-Value	PEP	XCorr	Charge	MH+ [Da]	ΔM [ppm]	RT [min]	# Missed Cleavages
	High	SLSEIDDFTK	4	1	1	A0A0H3GFS5		0	0	0.0006139	1.94522	2	1154.56	5.96712	25.3095	0
		Accession	Description	Score	Coverage	# Proteins	# Unique Peptides	# Peptides	# PSMs	# AAs	MW [kDa]	calc. pI
		A0A0H3GFS5	Uncharacterized protein OS=Listeria monocytogenes serotype 1/2a (strain 10403S) GN=LMRG_00677 PE=4 SV=1 - [A0A0H3GFS5_LISM4]	23.4804	53.33	1	23	23	47	570	64.0364	5.93506
	High	STGTALELNANPQR	3	1	1	A0A0H3GFS5		0	0	0.0001449	1.93823	2	1471.75	-0.224163	15.4501	0
		Accession	Description	Score	Coverage	# Proteins	# Unique Peptides	# Peptides	# PSMs	# AAs	MW [kDa]	calc. pI
		A0A0H3GFS5	Uncharacterized protein OS=Listeria monocytogenes serotype 1/2a (strain 10403S) GN=LMRG_00677 PE=4 SV=1 - [A0A0H3GFS5_LISM4]	23.4804	53.33	1	23	23	47	570	64.0364	5.93506
	High	AAQAIELDSR	1	1	1	A0A0H3GFS5		0	0	0.0001277	1.92719	2	1073.56	0.587206	12.7141	0
		Accession	Description	Score	Coverage	# Proteins	# Unique Peptides	# Peptides	# PSMs	# AAs	MW [kDa]	calc. pI
		A0A0H3GFS5	Uncharacterized protein OS=Listeria monocytogenes serotype 1/2a (strain 10403S) GN=LMRG_00677 PE=4 SV=1 - [A0A0H3GFS5_LISM4]	23.4804	53.33	1	23	23	47	570	64.0364	5.93506
	High	HFESEKTFFEHFK	1	1	1	A0A0H3GFS5		0	0	0.000209	1.9102	4	1712.81	0.993156	24.6529	1
		Accession	Description	Score	Coverage	# Proteins	# Unique Peptides	# Peptides	# PSMs	# AAs	MW [kDa]	calc. pI
		A0A0H3GFS5	Uncharacterized protein OS=Listeria monocytogenes serotype 1/2a (strain 10403S) GN=LMRG_00677 PE=4 SV=1 - [A0A0H3GFS5_LISM4]	23.4804	53.33	1	23	23	47	570	64.0364	5.93506
	High	DLDYVIATEKPEDVQK	1	1	1	A0A0H3GFS5		0	0	0.0001357	1.90688	2	1862.94	0.589044	24.1054	0
		Accession	Description	Score	Coverage	# Proteins	# Unique Peptides	# Peptides	# PSMs	# AAs	MW [kDa]	calc. pI
		A0A0H3GFS5	Uncharacterized protein OS=Listeria monocytogenes serotype 1/2a (strain 10403S) GN=LMRG_00677 PE=4 SV=1 - [A0A0H3GFS5_LISM4]	23.4804	53.33	1	23	23	47	570	64.0364	5.93506
	High	TTGEIIQR	1	1	1	A0A0H3GFS5		0	0	0.0009913	1.86651	2	917.506	0.800691	10.3532	0
		Accession	Description	Score	Coverage	# Proteins	# Unique Peptides	# Peptides	# PSMs	# AAs	MW [kDa]	calc. pI
		A0A0H3GFS5	Uncharacterized protein OS=Listeria monocytogenes serotype 1/2a (strain 10403S) GN=LMRG_00677 PE=4 SV=1 - [A0A0H3GFS5_LISM4]	23.4804	53.33	1	23	23	47	570	64.0364	5.93506
	High	LRETVKDLDYVIATEKPEDVQK	1	1	1	A0A0H3GFS5		0	0	0.004325	1.8328	3	2589.38	1.99122	26.9897	2
		Accession	Description	Score	Coverage	# Proteins	# Unique Peptides	# Peptides	# PSMs	# AAs	MW [kDa]	calc. pI
		A0A0H3GFS5	Uncharacterized protein OS=Listeria monocytogenes serotype 1/2a (strain 10403S) GN=LMRG_00677 PE=4 SV=1 - [A0A0H3GFS5_LISM4]	23.4804	53.33	1	23	23	47	570	64.0364	5.93506
	High	IPFLPPEVR	4	1	1	A0A0H3GFS5		0	0	0.0006666	1.72603	2	1067.63	3.72834	36.6529	0
		Accession	Description	Score	Coverage	# Proteins	# Unique Peptides	# Peptides	# PSMs	# AAs	MW [kDa]	calc. pI
		A0A0H3GFS5	Uncharacterized protein OS=Listeria monocytogenes serotype 1/2a (strain 10403S) GN=LMRG_00677 PE=4 SV=1 - [A0A0H3GFS5_LISM4]	23.4804	53.33	1	23	23	47	570	64.0364	5.93506
	High	FLELSDIR	2	1	1	A0A0H3GFS5		0	0	0.0005782	1.68103	2	992.544	2.65833	32.2678	0
		Accession	Description	Score	Coverage	# Proteins	# Unique Peptides	# Peptides	# PSMs	# AAs	MW [kDa]	calc. pI
		A0A0H3GFS5	Uncharacterized protein OS=Listeria monocytogenes serotype 1/2a (strain 10403S) GN=LMRG_00677 PE=4 SV=1 - [A0A0H3GFS5_LISM4]	23.4804	53.33	1	23	23	47	570	64.0364	5.93506
	High	GYEYMVITDHGK	2	1	1	A0A0H3GFS5		0	0	8.809e-05	1.55691	3	1412.65	0.97363	18.998	0
		Accession	Description	Score	Coverage	# Proteins	# Unique Peptides	# Peptides	# PSMs	# AAs	MW [kDa]	calc. pI
		A0A0H3GFS5	Uncharacterized protein OS=Listeria monocytogenes serotype 1/2a (strain 10403S) GN=LMRG_00677 PE=4 SV=1 - [A0A0H3GFS5_LISM4]	23.4804	53.33	1	23	23	47	570	64.0364	5.93506
	High	KVEAYLAEIAPIETFAQAGSLR	2	1	1	A0A0H3GFS5		0	0.001	0.01043	1.41054	3	2377.28	1.96766	55.8801	1
		Accession	Description	Score	Coverage	# Proteins	# Unique Peptides	# Peptides	# PSMs	# AAs	MW [kDa]	calc. pI
		A0A0H3GFS5	Uncharacterized protein OS=Listeria monocytogenes serotype 1/2a (strain 10403S) GN=LMRG_00677 PE=4 SV=1 - [A0A0H3GFS5_LISM4]	23.4804	53.33	1	23	23	47	570	64.0364	5.93506
	High	ELIQLAK	3	1	1	A0A0H3GFS5		0	0.003	0.03698	1.65421	2	814.504	0.851541	17.7746	0
		Accession	Description	Score	Coverage	# Proteins	# Unique Peptides	# Peptides	# PSMs	# AAs	MW [kDa]	calc. pI
		A0A0H3GFS5	Uncharacterized protein OS=Listeria monocytogenes serotype 1/2a (strain 10403S) GN=LMRG_00677 PE=4 SV=1 - [A0A0H3GFS5_LISM4]	23.4804	53.33	1	23	23	47	570	64.0364	5.93506
	High	EVPAGLVPLLDVPGLGGK	2	1	1	A0A0H3GFS5		0	0.003	0.03266	1.10188	2	1731.02	6.81915	58.2947	0
		Accession	Description	Score	Coverage	# Proteins	# Unique Peptides	# Peptides	# PSMs	# AAs	MW [kDa]	calc. pI
		A0A0H3GFS5	Uncharacterized protein OS=Listeria monocytogenes serotype 1/2a (strain 10403S) GN=LMRG_00677 PE=4 SV=1 - [A0A0H3GFS5_LISM4]	23.4804	53.33	1	23	23	47	570	64.0364	5.93506
	High	EVPAGLVPLLDVPGLGGKK	1	1	1	A0A0H3GFS5		0	0.003	0.03991	0.667424	3	1859.11	5.32472	54.6508	1
		Accession	Description	Score	Coverage	# Proteins	# Unique Peptides	# Peptides	# PSMs	# AAs	MW [kDa]	calc. pI
		A0A0H3GFS5	Uncharacterized protein OS=Listeria monocytogenes serotype 1/2a (strain 10403S) GN=LMRG_00677 PE=4 SV=1 - [A0A0H3GFS5_LISM4]	23.4804	53.33	1	23	23	47	570	64.0364	5.93506
	High	LLEQQAEIKK	2	1	1	A0A0H3GFS5		0	0.004	0.05157	1.39487	2	1199.7	-0.577839	11.1166	1
		Accession	Description	Score	Coverage	# Proteins	# Unique Peptides	# Peptides	# PSMs	# AAs	MW [kDa]	calc. pI
		A0A0H3GFS5	Uncharacterized protein OS=Listeria monocytogenes serotype 1/2a (strain 10403S) GN=LMRG_00677 PE=4 SV=1 - [A0A0H3GFS5_LISM4]	23.4804	53.33	1	23	23	47	570	64.0364	5.93506
	High	ALLAFPLITDVIGAGETK	3	1	1	A0A0H3GFS5		0	0.004	0.05036	0.711369	2	1829.04	0.0319764	63.4834	0
		Accession	Description	Score	Coverage	# Proteins	# Unique Peptides	# Peptides	# PSMs	# AAs	MW [kDa]	calc. pI
		A0A0H3GFS5	Uncharacterized protein OS=Listeria monocytogenes serotype 1/2a (strain 10403S) GN=LMRG_00677 PE=4 SV=1 - [A0A0H3GFS5_LISM4]	23.4804	53.33	1	23	23	47	570	64.0364	5.93506
	High	HLDFmSIGVR	2	1	1	A0A0H3GFS5	M5(Oxidation)	0	0.006	0.07815	1.38255	2	1190.6	3.55834	24.127	0
		Accession	Description	Score	Coverage	# Proteins	# Unique Peptides	# Peptides	# PSMs	# AAs	MW [kDa]	calc. pI
		A0A0H3GFS5	Uncharacterized protein OS=Listeria monocytogenes serotype 1/2a (strain 10403S) GN=LMRG_00677 PE=4 SV=1 - [A0A0H3GFS5_LISM4]	23.4804	53.33	1	23	23	47	570	64.0364	5.93506
	Medium	GDLHmHTTWSDGAYAIPEmIEAcIAKGYEYmVITDHGK	2	1	1	A0A0H3GFS5	M5(Oxidation); M19(Oxidation); C23(Carbamidomethyl); M31(Oxidation)	0	0.011	0.1372	0.212837	3	4358.96	2.82391	73.4507	1
		Accession	Description	Score	Coverage	# Proteins	# Unique Peptides	# Peptides	# PSMs	# AAs	MW [kDa]	calc. pI
		A0A0H3GFS5	Uncharacterized protein OS=Listeria monocytogenes serotype 1/2a (strain 10403S) GN=LMRG_00677 PE=4 SV=1 - [A0A0H3GFS5_LISM4]	23.4804	53.33	1	23	23	47	570	64.0364	5.93506
	Medium	EmGERPDRYPLNDVLPIIK	2	1	1	A0A0H3GFS5	M2(Oxidation)	0	0.015	0.1761	0.935066	3	2271.18	1.62814	39.6268	1
		Accession	Description	Score	Coverage	# Proteins	# Unique Peptides	# Peptides	# PSMs	# AAs	MW [kDa]	calc. pI
		A0A0H3GFS5	Uncharacterized protein OS=Listeria monocytogenes serotype 1/2a (strain 10403S) GN=LMRG_00677 PE=4 SV=1 - [A0A0H3GFS5_LISM4]	23.4804	53.33	1	23	23	47	570	64.0364	5.93506
	Medium	VSAVLEDNITISVDFRLVEK	2	1	1	A0A0H3GFS5		0	0.016	0.1839	0.526546	3	2247.22	-0.824873	41.6466	1
		Accession	Description	Score	Coverage	# Proteins	# Unique Peptides	# Peptides	# PSMs	# AAs	MW [kDa]	calc. pI
		A0A0H3GFS5	Uncharacterized protein OS=Listeria monocytogenes serotype 1/2a (strain 10403S) GN=LMRG_00677 PE=4 SV=1 - [A0A0H3GFS5_LISM4]	23.4804	53.33	1	23	23	47	570	64.0364	5.93506
	Medium	KAAQAIELDSRSLSEIDDFTK	1	1	1	A0A0H3GFS5		0	0.019	0.2243	0.571494	3	2337.19	-2.51935	33.2226	2
		Accession	Description	Score	Coverage	# Proteins	# Unique Peptides	# Peptides	# PSMs	# AAs	MW [kDa]	calc. pI
		A0A0H3GFS5	Uncharacterized protein OS=Listeria monocytogenes serotype 1/2a (strain 10403S) GN=LMRG_00677 PE=4 SV=1 - [A0A0H3GFS5_LISM4]	23.4804	53.33	1	23	23	47	570	64.0364	5.93506
	Medium	YPEIDVYSGVEmDILADGSLDFDDETLK	2	1	1	A0A0H3GFS5	M12(Oxidation)	0	0.028	0.2948	0.736252	4	3165.44	1.59523	34.8249	0
		Accession	Description	Score	Coverage	# Proteins	# Unique Peptides	# Peptides	# PSMs	# AAs	MW [kDa]	calc. pI
		A0A0H3GFS5	Uncharacterized protein OS=Listeria monocytogenes serotype 1/2a (strain 10403S) GN=LMRG_00677 PE=4 SV=1 - [A0A0H3GFS5_LISM4]	23.4804	53.33	1	23	23	47	570	64.0364	5.93506
	Medium	LLEEIATYmELKGENSFK	1	1	1	A0A0H3GFS5	M9(Oxidation)	0	0.035	0.3533	0.949588	3	2131.08	6.64133	25.921	1
		Accession	Description	Score	Coverage	# Proteins	# Unique Peptides	# Peptides	# PSMs	# AAs	MW [kDa]	calc. pI
		A0A0H3GFS5	Uncharacterized protein OS=Listeria monocytogenes serotype 1/2a (strain 10403S) GN=LMRG_00677 PE=4 SV=1 - [A0A0H3GFS5_LISM4]	23.4804	53.33	1	23	23	47	570	64.0364	5.93506
	Medium	GDLHMHTTWSDGAYAIPEmIEAcIAKGYEYmVITDHGK	2	1	1	A0A0H3GFS5	M19(Oxidation); C23(Carbamidomethyl); M31(Oxidation)	0	0.04	0.3911	0.188755	4	4342.96	0.634427	71.6423	1
		Accession	Description	Score	Coverage	# Proteins	# Unique Peptides	# Peptides	# PSMs	# AAs	MW [kDa]	calc. pI
		A0A0H3GFS5	Uncharacterized protein OS=Listeria monocytogenes serotype 1/2a (strain 10403S) GN=LMRG_00677 PE=4 SV=1 - [A0A0H3GFS5_LISM4]	23.4804	53.33	1	23	23	47	570	64.0364	5.93506
A0A0H3GG70	Uncharacterized protein OS=Listeria monocytogenes serotype 1/2a (strain 10403S) GN=LMRG_00688 PE=4 SV=1 - [A0A0H3GG70_LISM4]	3.33214	15.23	1	3	3	5	197	22.5139	5.73193
	A2	Sequence	# PSMs	# Proteins	# Protein Groups	Protein Group Accessions	Modifications	ΔCn	q-Value	PEP	XCorr	Charge	MH+ [Da]	ΔM [ppm]	RT [min]	# Missed Cleavages
	High	AYLLYFAAPK	3	1	1	A0A0H3GG70		0	0	0.0002297	1.70163	2	1156.64	1.19812	46.4747	0
		Accession	Description	Score	Coverage	# Proteins	# Unique Peptides	# Peptides	# PSMs	# AAs	MW [kDa]	calc. pI
		A0A0H3GG70	Uncharacterized protein OS=Listeria monocytogenes serotype 1/2a (strain 10403S) GN=LMRG_00688 PE=4 SV=1 - [A0A0H3GG70_LISM4]	3.33214	15.23	1	3	3	5	197	22.5139	5.73193
	High	AGLEVELKPR	1	1	1	A0A0H3GG70		0	0.001	0.008909	1.63051	2	1111.65	-1.45546	19.7468	0
		Accession	Description	Score	Coverage	# Proteins	# Unique Peptides	# Peptides	# PSMs	# AAs	MW [kDa]	calc. pI
		A0A0H3GG70	Uncharacterized protein OS=Listeria monocytogenes serotype 1/2a (strain 10403S) GN=LMRG_00688 PE=4 SV=1 - [A0A0H3GG70_LISM4]	3.33214	15.23	1	3	3	5	197	22.5139	5.73193
	Medium	YIQNAIEVEK	1	1	1	A0A0H3GG70		0	0.014	0.1677	0.693021	2	1206.63	-1.41557	17.6577	0
		Accession	Description	Score	Coverage	# Proteins	# Unique Peptides	# Peptides	# PSMs	# AAs	MW [kDa]	calc. pI
		A0A0H3GG70	Uncharacterized protein OS=Listeria monocytogenes serotype 1/2a (strain 10403S) GN=LMRG_00688 PE=4 SV=1 - [A0A0H3GG70_LISM4]	3.33214	15.23	1	3	3	5	197	22.5139	5.73193
A0A0H3GC39	Uncharacterized protein OS=Listeria monocytogenes serotype 1/2a (strain 10403S) GN=LMRG_00689 PE=4 SV=1 - [A0A0H3GC39_LISM4]	0	11.41	1	1	1	1	149	16.7824	5.14795
	A2	Sequence	# PSMs	# Proteins	# Protein Groups	Protein Group Accessions	Modifications	ΔCn	q-Value	PEP	XCorr	Charge	MH+ [Da]	ΔM [ppm]	RT [min]	# Missed Cleavages
	Medium	QFHQLAEGGNVVMPLAK	1	1	1	A0A0H3GC39		0	0.047	0.4307	0.517616	2	1838.96	-0.576621	46.2579	0
		Accession	Description	Score	Coverage	# Proteins	# Unique Peptides	# Peptides	# PSMs	# AAs	MW [kDa]	calc. pI
		A0A0H3GC39	Uncharacterized protein OS=Listeria monocytogenes serotype 1/2a (strain 10403S) GN=LMRG_00689 PE=4 SV=1 - [A0A0H3GC39_LISM4]	0	11.41	1	1	1	1	149	16.7824	5.14795
A0A0H3GJS8	Uncharacterized protein OS=Listeria monocytogenes serotype 1/2a (strain 10403S) GN=LMRG_00701 PE=4 SV=1 - [A0A0H3GJS8_LISM4]	0	17.78	1	1	1	1	45	5.25896	9.90576
	A2	Sequence	# PSMs	# Proteins	# Protein Groups	Protein Group Accessions	Modifications	ΔCn	q-Value	PEP	XCorr	Charge	MH+ [Da]	ΔM [ppm]	RT [min]	# Missed Cleavages
	Medium	TATYmPLK	1	1	1	A0A0H3GJS8	M5(Oxidation)	0	0.019	0.2152	0.954215	2	940.478	-2.64353	10.934	0
		Accession	Description	Score	Coverage	# Proteins	# Unique Peptides	# Peptides	# PSMs	# AAs	MW [kDa]	calc. pI
		A0A0H3GJS8	Uncharacterized protein OS=Listeria monocytogenes serotype 1/2a (strain 10403S) GN=LMRG_00701 PE=4 SV=1 - [A0A0H3GJS8_LISM4]	0	17.78	1	1	1	1	45	5.25896	9.90576
A0A0H3GJT1	Uncharacterized protein OS=Listeria monocytogenes serotype 1/2a (strain 10403S) GN=LMRG_00706 PE=4 SV=1 - [A0A0H3GJT1_LISM4]	4.08619	30.52	1	5	5	5	154	18.0943	5.021
	A2	Sequence	# PSMs	# Proteins	# Protein Groups	Protein Group Accessions	Modifications	ΔCn	q-Value	PEP	XCorr	Charge	MH+ [Da]	ΔM [ppm]	RT [min]	# Missed Cleavages
	High	LPFLDLSK	1	1	1	A0A0H3GJT1		0	0	0.0001721	2.22263	2	932.545	0.220279	42.9846	0
		Accession	Description	Score	Coverage	# Proteins	# Unique Peptides	# Peptides	# PSMs	# AAs	MW [kDa]	calc. pI
		A0A0H3GJT1	Uncharacterized protein OS=Listeria monocytogenes serotype 1/2a (strain 10403S) GN=LMRG_00706 PE=4 SV=1 - [A0A0H3GJT1_LISM4]	4.08619	30.52	1	5	5	5	154	18.0943	5.021
	High	TKDAINDEFNEK	1	1	1	A0A0H3GJT1		0	0	7.998e-05	1.86356	2	1423.67	-1.07235	12.0047	1
		Accession	Description	Score	Coverage	# Proteins	# Unique Peptides	# Peptides	# PSMs	# AAs	MW [kDa]	calc. pI
		A0A0H3GJT1	Uncharacterized protein OS=Listeria monocytogenes serotype 1/2a (strain 10403S) GN=LMRG_00706 PE=4 SV=1 - [A0A0H3GJT1_LISM4]	4.08619	30.52	1	5	5	5	154	18.0943	5.021
	High	VKLPFLDLSK	1	1	1	A0A0H3GJT1		0	0	0.005431	1.51799	2	1159.71	0.914906	47.1682	1
		Accession	Description	Score	Coverage	# Proteins	# Unique Peptides	# Peptides	# PSMs	# AAs	MW [kDa]	calc. pI
		A0A0H3GJT1	Uncharacterized protein OS=Listeria monocytogenes serotype 1/2a (strain 10403S) GN=LMRG_00706 PE=4 SV=1 - [A0A0H3GJT1_LISM4]	4.08619	30.52	1	5	5	5	154	18.0943	5.021
	High	NKEVFPDTR	1	1	1	A0A0H3GJT1		0	0	0.0008487	1.45373	2	1105.56	-1.59562	10.11	1
		Accession	Description	Score	Coverage	# Proteins	# Unique Peptides	# Peptides	# PSMs	# AAs	MW [kDa]	calc. pI
		A0A0H3GJT1	Uncharacterized protein OS=Listeria monocytogenes serotype 1/2a (strain 10403S) GN=LMRG_00706 PE=4 SV=1 - [A0A0H3GJT1_LISM4]	4.08619	30.52	1	5	5	5	154	18.0943	5.021
	High	VTNSNVNVSENRIDSK	1	1	1	A0A0H3GJT1		0	0.003	0.03699	1.0185	2	1775.89	-1.55171	10.3254	1
		Accession	Description	Score	Coverage	# Proteins	# Unique Peptides	# Peptides	# PSMs	# AAs	MW [kDa]	calc. pI
		A0A0H3GJT1	Uncharacterized protein OS=Listeria monocytogenes serotype 1/2a (strain 10403S) GN=LMRG_00706 PE=4 SV=1 - [A0A0H3GJT1_LISM4]	4.08619	30.52	1	5	5	5	154	18.0943	5.021
A0A0H3GBJ1	Uncharacterized protein OS=Listeria monocytogenes serotype 1/2a (strain 10403S) GN=LMRG_00707 PE=4 SV=1 - [A0A0H3GBJ1_LISM4]	0	4.58	1	1	1	1	306	34.4835	6.15088
	A2	Sequence	# PSMs	# Proteins	# Protein Groups	Protein Group Accessions	Modifications	ΔCn	q-Value	PEP	XCorr	Charge	MH+ [Da]	ΔM [ppm]	RT [min]	# Missed Cleavages
	High	LNEAGYIVVADDHR	1	1	1	A0A0H3GBJ1		0	0	0.002726	1.62158	3	1571.78	-3.00733	20.6574	0
		Accession	Description	Score	Coverage	# Proteins	# Unique Peptides	# Peptides	# PSMs	# AAs	MW [kDa]	calc. pI
		A0A0H3GBJ1	Uncharacterized protein OS=Listeria monocytogenes serotype 1/2a (strain 10403S) GN=LMRG_00707 PE=4 SV=1 - [A0A0H3GBJ1_LISM4]	0	4.58	1	1	1	1	306	34.4835	6.15088
A0A0H3GJX3	Uncharacterized protein OS=Listeria monocytogenes serotype 1/2a (strain 10403S) GN=LMRG_00732 PE=4 SV=1 - [A0A0H3GJX3_LISM4]	0	14.56	1	1	1	3	103	12.3774	8.11865
	A2	Sequence	# PSMs	# Proteins	# Protein Groups	Protein Group Accessions	Modifications	ΔCn	q-Value	PEP	XCorr	Charge	MH+ [Da]	ΔM [ppm]	RT [min]	# Missed Cleavages
	High	EKAFEQIERFHLEEK	3	1	1	A0A0H3GJX3		0	0.005	0.06252	1.36982	3	1932.99	4.98281	22.4854	2
		Accession	Description	Score	Coverage	# Proteins	# Unique Peptides	# Peptides	# PSMs	# AAs	MW [kDa]	calc. pI
		A0A0H3GJX3	Uncharacterized protein OS=Listeria monocytogenes serotype 1/2a (strain 10403S) GN=LMRG_00732 PE=4 SV=1 - [A0A0H3GJX3_LISM4]	0	14.56	1	1	1	3	103	12.3774	8.11865
A0A0H3GBQ3	Uncharacterized protein OS=Listeria monocytogenes serotype 1/2a (strain 10403S) GN=LMRG_00733 PE=4 SV=1 - [A0A0H3GBQ3_LISM4]	26.1341	50	1	12	12	49	290	33.0516	4.85596
	A2	Sequence	# PSMs	# Proteins	# Protein Groups	Protein Group Accessions	Modifications	ΔCn	q-Value	PEP	XCorr	Charge	MH+ [Da]	ΔM [ppm]	RT [min]	# Missed Cleavages
	High	LENEVLLVEMK	2	1	1	A0A0H3GBQ3		0	0	4.058e-05	2.15918	2	1316.72	1.73791	37.0939	0
		Accession	Description	Score	Coverage	# Proteins	# Unique Peptides	# Peptides	# PSMs	# AAs	MW [kDa]	calc. pI
		A0A0H3GBQ3	Uncharacterized protein OS=Listeria monocytogenes serotype 1/2a (strain 10403S) GN=LMRG_00733 PE=4 SV=1 - [A0A0H3GBQ3_LISM4]	26.1341	50	1	12	12	49	290	33.0516	4.85596
	High	DTGLEYLWNADSK	2	1	1	A0A0H3GBQ3		0	0	3.042e-05	2.03125	2	1511.7	0.578643	42.6483	0
		Accession	Description	Score	Coverage	# Proteins	# Unique Peptides	# Peptides	# PSMs	# AAs	MW [kDa]	calc. pI
		A0A0H3GBQ3	Uncharacterized protein OS=Listeria monocytogenes serotype 1/2a (strain 10403S) GN=LMRG_00733 PE=4 SV=1 - [A0A0H3GBQ3_LISM4]	26.1341	50	1	12	12	49	290	33.0516	4.85596
	High	NDALIFEALK	4	1	1	A0A0H3GBQ3		0	0	6e-05	2.00877	2	1133.62	-0.535334	43.2079	0
		Accession	Description	Score	Coverage	# Proteins	# Unique Peptides	# Peptides	# PSMs	# AAs	MW [kDa]	calc. pI
		A0A0H3GBQ3	Uncharacterized protein OS=Listeria monocytogenes serotype 1/2a (strain 10403S) GN=LMRG_00733 PE=4 SV=1 - [A0A0H3GBQ3_LISM4]	26.1341	50	1	12	12	49	290	33.0516	4.85596
	High	LENEVLLVEmK	3	1	1	A0A0H3GBQ3	M10(Oxidation)	0	0	0.0001483	1.99106	2	1332.71	-1.33709	26.0017	0
		Accession	Description	Score	Coverage	# Proteins	# Unique Peptides	# Peptides	# PSMs	# AAs	MW [kDa]	calc. pI
		A0A0H3GBQ3	Uncharacterized protein OS=Listeria monocytogenes serotype 1/2a (strain 10403S) GN=LMRG_00733 PE=4 SV=1 - [A0A0H3GBQ3_LISM4]	26.1341	50	1	12	12	49	290	33.0516	4.85596
	High	LVEDTYLVDGKPYHLGQHGFAR	7	1	1	A0A0H3GBQ3		0	0	2.288e-05	1.92233	5	2515.27	-0.956648	27.3384	0
		Accession	Description	Score	Coverage	# Proteins	# Unique Peptides	# Peptides	# PSMs	# AAs	MW [kDa]	calc. pI
		A0A0H3GBQ3	Uncharacterized protein OS=Listeria monocytogenes serotype 1/2a (strain 10403S) GN=LMRG_00733 PE=4 SV=1 - [A0A0H3GBQ3_LISM4]	26.1341	50	1	12	12	49	290	33.0516	4.85596
	High	LSIIYTIEK	3	1	1	A0A0H3GBQ3		0	0	0.0001117	1.83526	2	1079.63	-1.72392	33.3665	0
		Accession	Description	Score	Coverage	# Proteins	# Unique Peptides	# Peptides	# PSMs	# AAs	MW [kDa]	calc. pI
		A0A0H3GBQ3	Uncharacterized protein OS=Listeria monocytogenes serotype 1/2a (strain 10403S) GN=LMRG_00733 PE=4 SV=1 - [A0A0H3GBQ3_LISM4]	26.1341	50	1	12	12	49	290	33.0516	4.85596
	High	DRDFQVVEQTEK	3	1	1	A0A0H3GBQ3		0	0	0.007344	1.78216	2	1493.72	-3.14645	14.0009	1
		Accession	Description	Score	Coverage	# Proteins	# Unique Peptides	# Peptides	# PSMs	# AAs	MW [kDa]	calc. pI
		A0A0H3GBQ3	Uncharacterized protein OS=Listeria monocytogenes serotype 1/2a (strain 10403S) GN=LMRG_00733 PE=4 SV=1 - [A0A0H3GBQ3_LISM4]	26.1341	50	1	12	12	49	290	33.0516	4.85596
	High	HSPVLFPTVGR	7	1	1	A0A0H3GBQ3		0	0	0.001721	1.60377	3	1209.67	-1.31019	24.1684	0
		Accession	Description	Score	Coverage	# Proteins	# Unique Peptides	# Peptides	# PSMs	# AAs	MW [kDa]	calc. pI
		A0A0H3GBQ3	Uncharacterized protein OS=Listeria monocytogenes serotype 1/2a (strain 10403S) GN=LMRG_00733 PE=4 SV=1 - [A0A0H3GBQ3_LISM4]	26.1341	50	1	12	12	49	290	33.0516	4.85596
	High	NTVAVSYEVENTDNKR	6	1	1	A0A0H3GBQ3		0	0	0.005658	1.56374	3	1838.88	-2.71501	13.7985	1
		Accession	Description	Score	Coverage	# Proteins	# Unique Peptides	# Peptides	# PSMs	# AAs	MW [kDa]	calc. pI
		A0A0H3GBQ3	Uncharacterized protein OS=Listeria monocytogenes serotype 1/2a (strain 10403S) GN=LMRG_00733 PE=4 SV=1 - [A0A0H3GBQ3_LISM4]	26.1341	50	1	12	12	49	290	33.0516	4.85596
	High	FELDADEDSLAVYPYK	5	1	1	A0A0H3GBQ3		0	0	0.0009022	1.30477	2	1874.87	-0.503197	42.2458	0
		Accession	Description	Score	Coverage	# Proteins	# Unique Peptides	# Peptides	# PSMs	# AAs	MW [kDa]	calc. pI
		A0A0H3GBQ3	Uncharacterized protein OS=Listeria monocytogenes serotype 1/2a (strain 10403S) GN=LMRG_00733 PE=4 SV=1 - [A0A0H3GBQ3_LISM4]	26.1341	50	1	12	12	49	290	33.0516	4.85596
	High	YLPLNYDLFK	4	1	1	A0A0H3GBQ3		0	0.001	0.01465	0.997905	2	1285.68	1.4674	50.7568	0
		Accession	Description	Score	Coverage	# Proteins	# Unique Peptides	# Peptides	# PSMs	# AAs	MW [kDa]	calc. pI
		A0A0H3GBQ3	Uncharacterized protein OS=Listeria monocytogenes serotype 1/2a (strain 10403S) GN=LMRG_00733 PE=4 SV=1 - [A0A0H3GBQ3_LISM4]	26.1341	50	1	12	12	49	290	33.0516	4.85596
	High	VSFPEFPFVGVWTAK	2	1	1	A0A0H3GBQ3		0	0.004	0.05129	0.735171	2	1710.88	-2.99995	62.1264	0
		Accession	Description	Score	Coverage	# Proteins	# Unique Peptides	# Peptides	# PSMs	# AAs	MW [kDa]	calc. pI
		A0A0H3GBQ3	Uncharacterized protein OS=Listeria monocytogenes serotype 1/2a (strain 10403S) GN=LMRG_00733 PE=4 SV=1 - [A0A0H3GBQ3_LISM4]	26.1341	50	1	12	12	49	290	33.0516	4.85596
	Medium	YLPLNYDLFKNDALIFEALK	1	1	1	A0A0H3GBQ3		0	0.026	0.2813	0.665365	3	2400.27	-4.6463	62.9533	1
		Accession	Description	Score	Coverage	# Proteins	# Unique Peptides	# Peptides	# PSMs	# AAs	MW [kDa]	calc. pI
		A0A0H3GBQ3	Uncharacterized protein OS=Listeria monocytogenes serotype 1/2a (strain 10403S) GN=LMRG_00733 PE=4 SV=1 - [A0A0H3GBQ3_LISM4]	26.1341	50	1	12	12	49	290	33.0516	4.85596
A0A0H3GGF5	Uncharacterized protein OS=Listeria monocytogenes serotype 1/2a (strain 10403S) GN=LMRG_00735 PE=4 SV=1 - [A0A0H3GGF5_LISM4]	0	11.11	1	1	1	3	135	15.4358	4.85596
	A2	Sequence	# PSMs	# Proteins	# Protein Groups	Protein Group Accessions	Modifications	ΔCn	q-Value	PEP	XCorr	Charge	MH+ [Da]	ΔM [ppm]	RT [min]	# Missed Cleavages
	Medium	IIPVNPNADEILGEK	3	1	1	A0A0H3GGF5		0	0.012	0.1469	0.421843	2	1621.88	0.247356	36.0498	0
		Accession	Description	Score	Coverage	# Proteins	# Unique Peptides	# Peptides	# PSMs	# AAs	MW [kDa]	calc. pI
		A0A0H3GGF5	Uncharacterized protein OS=Listeria monocytogenes serotype 1/2a (strain 10403S) GN=LMRG_00735 PE=4 SV=1 - [A0A0H3GGF5_LISM4]	0	11.11	1	1	1	3	135	15.4358	4.85596
A0A0H3GFZ1	Uncharacterized protein OS=Listeria monocytogenes serotype 1/2a (strain 10403S) GN=LMRG_00739 PE=4 SV=1 - [A0A0H3GFZ1_LISM4]	0	2.95	1	1	1	1	577	61.6514	4.61475
	A2	Sequence	# PSMs	# Proteins	# Protein Groups	Protein Group Accessions	Modifications	ΔCn	q-Value	PEP	XCorr	Charge	MH+ [Da]	ΔM [ppm]	RT [min]	# Missed Cleavages
	Medium	TLTINNATITNYESVAK	1	1	1	A0A0H3GFZ1		0	0.022	0.2472	0.774648	3	1852.95	-5.77478	41.2634	0
		Accession	Description	Score	Coverage	# Proteins	# Unique Peptides	# Peptides	# PSMs	# AAs	MW [kDa]	calc. pI
		A0A0H3GFZ1	Uncharacterized protein OS=Listeria monocytogenes serotype 1/2a (strain 10403S) GN=LMRG_00739 PE=4 SV=1 - [A0A0H3GFZ1_LISM4]	0	2.95	1	1	1	1	577	61.6514	4.61475
A0A0H3GCA3	Uncharacterized protein OS=Listeria monocytogenes serotype 1/2a (strain 10403S) GN=LMRG_00741 PE=4 SV=1 - [A0A0H3GCA3_LISM4]	0	2.41	1	1	1	2	622	70.2645	9.62744
	A2	Sequence	# PSMs	# Proteins	# Protein Groups	Protein Group Accessions	Modifications	ΔCn	q-Value	PEP	XCorr	Charge	MH+ [Da]	ΔM [ppm]	RT [min]	# Missed Cleavages
	Medium	QQTSVKTTTSTPDEK	2	1	1	A0A0H3GCA3		0	0.035	0.3548	0.787029	2	1650.83	4.96736	54.7411	1
		Accession	Description	Score	Coverage	# Proteins	# Unique Peptides	# Peptides	# PSMs	# AAs	MW [kDa]	calc. pI
		A0A0H3GCA3	Uncharacterized protein OS=Listeria monocytogenes serotype 1/2a (strain 10403S) GN=LMRG_00741 PE=4 SV=1 - [A0A0H3GCA3_LISM4]	0	2.41	1	1	1	2	622	70.2645	9.62744
A0A0H3GBS7	Uncharacterized protein OS=Listeria monocytogenes serotype 1/2a (strain 10403S) GN=LMRG_00758 PE=4 SV=1 - [A0A0H3GBS7_LISM4]	3.66129	27.98	1	6	6	7	243	28.115	6.17627
	A2	Sequence	# PSMs	# Proteins	# Protein Groups	Protein Group Accessions	Modifications	ΔCn	q-Value	PEP	XCorr	Charge	MH+ [Da]	ΔM [ppm]	RT [min]	# Missed Cleavages
	High	KVVGVDLSAR	1	1	1	A0A0H3GBS7		0	0	0.0006471	1.85242	2	1043.62	-2.15924	13.2738	1
		Accession	Description	Score	Coverage	# Proteins	# Unique Peptides	# Peptides	# PSMs	# AAs	MW [kDa]	calc. pI
		A0A0H3GBS7	Uncharacterized protein OS=Listeria monocytogenes serotype 1/2a (strain 10403S) GN=LMRG_00758 PE=4 SV=1 - [A0A0H3GBS7_LISM4]	3.66129	27.98	1	6	6	7	243	28.115	6.17627
	High	TLTTYIQTLLK	1	1	1	A0A0H3GBS7		0	0	4.372e-05	1.80887	2	1294.76	1.64528	57.6352	0
		Accession	Description	Score	Coverage	# Proteins	# Unique Peptides	# Peptides	# PSMs	# AAs	MW [kDa]	calc. pI
		A0A0H3GBS7	Uncharacterized protein OS=Listeria monocytogenes serotype 1/2a (strain 10403S) GN=LMRG_00758 PE=4 SV=1 - [A0A0H3GBS7_LISM4]	3.66129	27.98	1	6	6	7	243	28.115	6.17627
	High	NGFQINSIIEPEPAPELK	1	1	1	A0A0H3GBS7		0	0	0.001465	1.28055	2	1996.04	1.43795	48.4852	0
		Accession	Description	Score	Coverage	# Proteins	# Unique Peptides	# Peptides	# PSMs	# AAs	MW [kDa]	calc. pI
		A0A0H3GBS7	Uncharacterized protein OS=Listeria monocytogenes serotype 1/2a (strain 10403S) GN=LMRG_00758 PE=4 SV=1 - [A0A0H3GBS7_LISM4]	3.66129	27.98	1	6	6	7	243	28.115	6.17627
	High	TSHFLGEDVQK	2	1	1	A0A0H3GBS7		0	0.006	0.07449	1.1423	2	1260.62	-0.828236	12.4896	0
		Accession	Description	Score	Coverage	# Proteins	# Unique Peptides	# Peptides	# PSMs	# AAs	MW [kDa]	calc. pI
		A0A0H3GBS7	Uncharacterized protein OS=Listeria monocytogenes serotype 1/2a (strain 10403S) GN=LMRG_00758 PE=4 SV=1 - [A0A0H3GBS7_LISM4]	3.66129	27.98	1	6	6	7	243	28.115	6.17627
	High	LLPDFHQK	1	1	1	A0A0H3GBS7		0	0.008	0.1007	1.1239	2	997.545	-1.73816	15.3731	0
		Accession	Description	Score	Coverage	# Proteins	# Unique Peptides	# Peptides	# PSMs	# AAs	MW [kDa]	calc. pI
		A0A0H3GBS7	Uncharacterized protein OS=Listeria monocytogenes serotype 1/2a (strain 10403S) GN=LMRG_00758 PE=4 SV=1 - [A0A0H3GBS7_LISM4]	3.66129	27.98	1	6	6	7	243	28.115	6.17627
	Medium	TTSPIVHYER	1	1	1	A0A0H3GBS7		0	0.04	0.3883	0.80729	2	1202.61	-1.67453	11.2484	0
		Accession	Description	Score	Coverage	# Proteins	# Unique Peptides	# Peptides	# PSMs	# AAs	MW [kDa]	calc. pI
		A0A0H3GBS7	Uncharacterized protein OS=Listeria monocytogenes serotype 1/2a (strain 10403S) GN=LMRG_00758 PE=4 SV=1 - [A0A0H3GBS7_LISM4]	3.66129	27.98	1	6	6	7	243	28.115	6.17627
A0A0H3GBV0	Uncharacterized protein OS=Listeria monocytogenes serotype 1/2a (strain 10403S) GN=LMRG_00783 PE=4 SV=1 - [A0A0H3GBV0_LISM4]	2.35456	40.52	1	5	5	7	153	17.1138	8.5874
	A2	Sequence	# PSMs	# Proteins	# Protein Groups	Protein Group Accessions	Modifications	ΔCn	q-Value	PEP	XCorr	Charge	MH+ [Da]	ΔM [ppm]	RT [min]	# Missed Cleavages
	High	AGDELQANGIIK	2	1	1	A0A0H3GBV0		0	0	3.782e-05	2.35456	2	1228.65	-1.70158	20.4639	0
		Accession	Description	Score	Coverage	# Proteins	# Unique Peptides	# Peptides	# PSMs	# AAs	MW [kDa]	calc. pI
		A0A0H3GBV0	Uncharacterized protein OS=Listeria monocytogenes serotype 1/2a (strain 10403S) GN=LMRG_00783 PE=4 SV=1 - [A0A0H3GBV0_LISM4]	2.35456	40.52	1	5	5	7	153	17.1138	8.5874
	High	LLAQQEVDKATEAEAK	2	1	1	A0A0H3GBV0		0	0	0.00454	1.3553	2	1743.91	-0.845817	18.5367	1
		Accession	Description	Score	Coverage	# Proteins	# Unique Peptides	# Peptides	# PSMs	# AAs	MW [kDa]	calc. pI
		A0A0H3GBV0	Uncharacterized protein OS=Listeria monocytogenes serotype 1/2a (strain 10403S) GN=LMRG_00783 PE=4 SV=1 - [A0A0H3GBV0_LISM4]	2.35456	40.52	1	5	5	7	153	17.1138	8.5874
	High	SDmSYETIAK	1	1	1	A0A0H3GBV0	M3(Oxidation)	0	0.007	0.09245	0.77731	2	1160.51	-0.159202	10.9705	0
		Accession	Description	Score	Coverage	# Proteins	# Unique Peptides	# Peptides	# PSMs	# AAs	MW [kDa]	calc. pI
		A0A0H3GBV0	Uncharacterized protein OS=Listeria monocytogenes serotype 1/2a (strain 10403S) GN=LMRG_00783 PE=4 SV=1 - [A0A0H3GBV0_LISM4]	2.35456	40.52	1	5	5	7	153	17.1138	8.5874
	Medium	SASDFDKYLRDNDYEK	1	1	1	A0A0H3GBV0		0	0.029	0.2999	0.553797	3	1965.88	-1.95589	24.5576	2
		Accession	Description	Score	Coverage	# Proteins	# Unique Peptides	# Peptides	# PSMs	# AAs	MW [kDa]	calc. pI
		A0A0H3GBV0	Uncharacterized protein OS=Listeria monocytogenes serotype 1/2a (strain 10403S) GN=LMRG_00783 PE=4 SV=1 - [A0A0H3GBV0_LISM4]	2.35456	40.52	1	5	5	7	153	17.1138	8.5874
	Medium	KKAEEDAK	1	1	1	A0A0H3GBV0		0	0.044	0.4145	0.840259	2	918.49	0.577385	19.0326	2
		Accession	Description	Score	Coverage	# Proteins	# Unique Peptides	# Peptides	# PSMs	# AAs	MW [kDa]	calc. pI
		A0A0H3GBV0	Uncharacterized protein OS=Listeria monocytogenes serotype 1/2a (strain 10403S) GN=LMRG_00783 PE=4 SV=1 - [A0A0H3GBV0_LISM4]	2.35456	40.52	1	5	5	7	153	17.1138	8.5874
A0A0H3GCF6	Uncharacterized protein OS=Listeria monocytogenes serotype 1/2a (strain 10403S) GN=LMRG_00801 PE=4 SV=1 - [A0A0H3GCF6_LISM4]	0	30.95	1	6	6	13	126	14.8521	10.0669
	A2	Sequence	# PSMs	# Proteins	# Protein Groups	Protein Group Accessions	Modifications	ΔCn	q-Value	PEP	XCorr	Charge	MH+ [Da]	ΔM [ppm]	RT [min]	# Missed Cleavages
	High	EPNEFDAGHILGAR	4	1	1	A0A0H3GCF6		0	0	0.0001253	1.97822	3	1525.74	1.20913	27.4929	0
		Accession	Description	Score	Coverage	# Proteins	# Unique Peptides	# Peptides	# PSMs	# AAs	MW [kDa]	calc. pI
		A0A0H3GCF6	Uncharacterized protein OS=Listeria monocytogenes serotype 1/2a (strain 10403S) GN=LMRG_00801 PE=4 SV=1 - [A0A0H3GCF6_LISM4]	0	30.95	1	6	6	13	126	14.8521	10.0669
	High	KAQLIDVREPNEFDAGHILGAR	2	1	1	A0A0H3GCF6		0	0	0.0003562	1.70465	4	2449.3	2.21708	37.5495	2
		Accession	Description	Score	Coverage	# Proteins	# Unique Peptides	# Peptides	# PSMs	# AAs	MW [kDa]	calc. pI
		A0A0H3GCF6	Uncharacterized protein OS=Listeria monocytogenes serotype 1/2a (strain 10403S) GN=LMRG_00801 PE=4 SV=1 - [A0A0H3GCF6_LISM4]	0	30.95	1	6	6	13	126	14.8521	10.0669
	High	AQLIDVREPNEFDAGHILGAR	3	1	1	A0A0H3GCF6		0	0	0.0004114	1.62189	3	2321.2	-0.389716	42.074	1
		Accession	Description	Score	Coverage	# Proteins	# Unique Peptides	# Peptides	# PSMs	# AAs	MW [kDa]	calc. pI
		A0A0H3GCF6	Uncharacterized protein OS=Listeria monocytogenes serotype 1/2a (strain 10403S) GN=LMRG_00801 PE=4 SV=1 - [A0A0H3GCF6_LISM4]	0	30.95	1	6	6	13	126	14.8521	10.0669
	High	VLTEEEFKK	1	1	1	A0A0H3GCF6		0	0.005	0.06181	1.14988	2	1122.6	-4.23879	11.3374	1
		Accession	Description	Score	Coverage	# Proteins	# Unique Peptides	# Peptides	# PSMs	# AAs	MW [kDa]	calc. pI
		A0A0H3GCF6	Uncharacterized protein OS=Listeria monocytogenes serotype 1/2a (strain 10403S) GN=LMRG_00801 PE=4 SV=1 - [A0A0H3GCF6_LISM4]	0	30.95	1	6	6	13	126	14.8521	10.0669
	High	NIPVTQMK	1	1	1	A0A0H3GCF6		0	0.006	0.08119	0.912965	2	930.507	-1.0745	12.4439	0
		Accession	Description	Score	Coverage	# Proteins	# Unique Peptides	# Peptides	# PSMs	# AAs	MW [kDa]	calc. pI
		A0A0H3GCF6	Uncharacterized protein OS=Listeria monocytogenes serotype 1/2a (strain 10403S) GN=LMRG_00801 PE=4 SV=1 - [A0A0H3GCF6_LISM4]	0	30.95	1	6	6	13	126	14.8521	10.0669
	High	VLTEEEFK	1	1	1	A0A0H3GCF6		0	0.008	0.09837	0.93212	2	994.508	-1.5941	15.1047	0
		Accession	Description	Score	Coverage	# Proteins	# Unique Peptides	# Peptides	# PSMs	# AAs	MW [kDa]	calc. pI
		A0A0H3GCF6	Uncharacterized protein OS=Listeria monocytogenes serotype 1/2a (strain 10403S) GN=LMRG_00801 PE=4 SV=1 - [A0A0H3GCF6_LISM4]	0	30.95	1	6	6	13	126	14.8521	10.0669
	Medium	NIPVTQmK	1	1	1	A0A0H3GCF6	M7(Oxidation)	0	0.012	0.1442	1.12584	2	946.502	-0.971701	8.94137	0
		Accession	Description	Score	Coverage	# Proteins	# Unique Peptides	# Peptides	# PSMs	# AAs	MW [kDa]	calc. pI
		A0A0H3GCF6	Uncharacterized protein OS=Listeria monocytogenes serotype 1/2a (strain 10403S) GN=LMRG_00801 PE=4 SV=1 - [A0A0H3GCF6_LISM4]	0	30.95	1	6	6	13	126	14.8521	10.0669
A0A0H3GBW7	Uncharacterized protein OS=Listeria monocytogenes serotype 1/2a (strain 10403S) GN=LMRG_00808 PE=4 SV=1 - [A0A0H3GBW7_LISM4]	1.98329	5.93	1	1	1	1	135	14.8497	4.58936
	A2	Sequence	# PSMs	# Proteins	# Protein Groups	Protein Group Accessions	Modifications	ΔCn	q-Value	PEP	XCorr	Charge	MH+ [Da]	ΔM [ppm]	RT [min]	# Missed Cleavages
	High	FSGAVNYR	1	1	1	A0A0H3GBW7		0	0	0.001056	1.98329	2	913.451	-1.92348	11.1869	0
		Accession	Description	Score	Coverage	# Proteins	# Unique Peptides	# Peptides	# PSMs	# AAs	MW [kDa]	calc. pI
		A0A0H3GBW7	Uncharacterized protein OS=Listeria monocytogenes serotype 1/2a (strain 10403S) GN=LMRG_00808 PE=4 SV=1 - [A0A0H3GBW7_LISM4]	1.98329	5.93	1	1	1	1	135	14.8497	4.58936
A0A0H3GGQ0	Uncharacterized protein OS=Listeria monocytogenes serotype 1/2a (strain 10403S) GN=LMRG_00847 PE=4 SV=1 - [A0A0H3GGQ0_LISM4]	33.6083	36.57	1	13	13	45	309	34.1684	4.98291
	A2	Sequence	# PSMs	# Proteins	# Protein Groups	Protein Group Accessions	Modifications	ΔCn	q-Value	PEP	XCorr	Charge	MH+ [Da]	ΔM [ppm]	RT [min]	# Missed Cleavages
	High	RNPmPAQSVGNQANTR	6	1	1	A0A0H3GGQ0	M4(Oxidation)	0	0	8.049e-06	2.4355	3	1756.85	-2.4103	9.25703	1
		Accession	Description	Score	Coverage	# Proteins	# Unique Peptides	# Peptides	# PSMs	# AAs	MW [kDa]	calc. pI
		A0A0H3GGQ0	Uncharacterized protein OS=Listeria monocytogenes serotype 1/2a (strain 10403S) GN=LMRG_00847 PE=4 SV=1 - [A0A0H3GGQ0_LISM4]	33.6083	36.57	1	13	13	45	309	34.1684	4.98291
	High	GLSLDDLQQITK	5	1	1	A0A0H3GGQ0		0	0	0.0004307	2.10646	2	1330.72	0.297573	39.9588	0
		Accession	Description	Score	Coverage	# Proteins	# Unique Peptides	# Peptides	# PSMs	# AAs	MW [kDa]	calc. pI
		A0A0H3GGQ0	Uncharacterized protein OS=Listeria monocytogenes serotype 1/2a (strain 10403S) GN=LMRG_00847 PE=4 SV=1 - [A0A0H3GGQ0_LISM4]	33.6083	36.57	1	13	13	45	309	34.1684	4.98291
	High	EVEVTKGETSGNATTYTVK	3	1	1	A0A0H3GGQ0		0	0	0.00015	2.02019	2	2013.99	-1.74536	12.8613	1
		Accession	Description	Score	Coverage	# Proteins	# Unique Peptides	# Peptides	# PSMs	# AAs	MW [kDa]	calc. pI
		A0A0H3GGQ0	Uncharacterized protein OS=Listeria monocytogenes serotype 1/2a (strain 10403S) GN=LMRG_00847 PE=4 SV=1 - [A0A0H3GGQ0_LISM4]	33.6083	36.57	1	13	13	45	309	34.1684	4.98291
	High	EKGLSLDDLQQITK	2	1	1	A0A0H3GGQ0		0	0	9.783e-05	1.85633	3	1587.86	-2.17868	35.3003	1
		Accession	Description	Score	Coverage	# Proteins	# Unique Peptides	# Peptides	# PSMs	# AAs	MW [kDa]	calc. pI
		A0A0H3GGQ0	Uncharacterized protein OS=Listeria monocytogenes serotype 1/2a (strain 10403S) GN=LMRG_00847 PE=4 SV=1 - [A0A0H3GGQ0_LISM4]	33.6083	36.57	1	13	13	45	309	34.1684	4.98291
	High	YLVAIEEGNYAVMPGK	1	1	1	A0A0H3GGQ0		0	0	7.497e-06	1.85505	2	1753.88	-0.64301	38.3582	0
		Accession	Description	Score	Coverage	# Proteins	# Unique Peptides	# Peptides	# PSMs	# AAs	MW [kDa]	calc. pI
		A0A0H3GGQ0	Uncharacterized protein OS=Listeria monocytogenes serotype 1/2a (strain 10403S) GN=LMRG_00847 PE=4 SV=1 - [A0A0H3GGQ0_LISM4]	33.6083	36.57	1	13	13	45	309	34.1684	4.98291
	High	VKTDTNNPTVKVEDSTK	1	1	1	A0A0H3GGQ0		0	0	0.0001262	1.84143	3	1875.96	-3.92389	10.122	2
		Accession	Description	Score	Coverage	# Proteins	# Unique Peptides	# Peptides	# PSMs	# AAs	MW [kDa]	calc. pI
		A0A0H3GGQ0	Uncharacterized protein OS=Listeria monocytogenes serotype 1/2a (strain 10403S) GN=LMRG_00847 PE=4 SV=1 - [A0A0H3GGQ0_LISM4]	33.6083	36.57	1	13	13	45	309	34.1684	4.98291
	High	YLVAIEEGNYAVmPGK	8	1	1	A0A0H3GGQ0	M13(Oxidation)	0	0	1.02e-05	1.83939	2	1769.87	-1.69547	31.9144	0
		Accession	Description	Score	Coverage	# Proteins	# Unique Peptides	# Peptides	# PSMs	# AAs	MW [kDa]	calc. pI
		A0A0H3GGQ0	Uncharacterized protein OS=Listeria monocytogenes serotype 1/2a (strain 10403S) GN=LMRG_00847 PE=4 SV=1 - [A0A0H3GGQ0_LISM4]	33.6083	36.57	1	13	13	45	309	34.1684	4.98291
	High	GETSGNATTYTVK	2	1	1	A0A0H3GGQ0		0	0	0.0002426	1.80397	2	1328.63	-2.22853	10.1307	0
		Accession	Description	Score	Coverage	# Proteins	# Unique Peptides	# Peptides	# PSMs	# AAs	MW [kDa]	calc. pI
		A0A0H3GGQ0	Uncharacterized protein OS=Listeria monocytogenes serotype 1/2a (strain 10403S) GN=LMRG_00847 PE=4 SV=1 - [A0A0H3GGQ0_LISM4]	33.6083	36.57	1	13	13	45	309	34.1684	4.98291
	High	FFDILPK	2	1	1	A0A0H3GGQ0		0	0	0.0001717	1.74344	2	879.497	-0.100299	40.6569	0
		Accession	Description	Score	Coverage	# Proteins	# Unique Peptides	# Peptides	# PSMs	# AAs	MW [kDa]	calc. pI
		A0A0H3GGQ0	Uncharacterized protein OS=Listeria monocytogenes serotype 1/2a (strain 10403S) GN=LMRG_00847 PE=4 SV=1 - [A0A0H3GGQ0_LISM4]	33.6083	36.57	1	13	13	45	309	34.1684	4.98291
	High	TVSIVIGNSPVTTVK	5	1	1	A0A0H3GGQ0		0	0	0.0001484	1.55554	2	1514.87	-2.62449	30.2197	0
		Accession	Description	Score	Coverage	# Proteins	# Unique Peptides	# Peptides	# PSMs	# AAs	MW [kDa]	calc. pI
		A0A0H3GGQ0	Uncharacterized protein OS=Listeria monocytogenes serotype 1/2a (strain 10403S) GN=LMRG_00847 PE=4 SV=1 - [A0A0H3GGQ0_LISM4]	33.6083	36.57	1	13	13	45	309	34.1684	4.98291
	High	NPmPAQSVGNQANTR	2	1	1	A0A0H3GGQ0	M3(Oxidation)	0	0	0.001731	1.44335	3	1600.75	-0.557771	9.00824	0
		Accession	Description	Score	Coverage	# Proteins	# Unique Peptides	# Peptides	# PSMs	# AAs	MW [kDa]	calc. pI
		A0A0H3GGQ0	Uncharacterized protein OS=Listeria monocytogenes serotype 1/2a (strain 10403S) GN=LMRG_00847 PE=4 SV=1 - [A0A0H3GGQ0_LISM4]	33.6083	36.57	1	13	13	45	309	34.1684	4.98291
	High	NPMPAQSVGNQANTR	1	1	1	A0A0H3GGQ0		0	0	0.006067	1.15588	2	1584.75	-3.6866	11.021	0
		Accession	Description	Score	Coverage	# Proteins	# Unique Peptides	# Peptides	# PSMs	# AAs	MW [kDa]	calc. pI
		A0A0H3GGQ0	Uncharacterized protein OS=Listeria monocytogenes serotype 1/2a (strain 10403S) GN=LMRG_00847 PE=4 SV=1 - [A0A0H3GGQ0_LISM4]	33.6083	36.57	1	13	13	45	309	34.1684	4.98291
	High	VKTDTNNPTVK	2	1	1	A0A0H3GGQ0		0	0	0.0071	1.08058	3	1216.65	0.594677	8.58907	1
		Accession	Description	Score	Coverage	# Proteins	# Unique Peptides	# Peptides	# PSMs	# AAs	MW [kDa]	calc. pI
		A0A0H3GGQ0	Uncharacterized protein OS=Listeria monocytogenes serotype 1/2a (strain 10403S) GN=LMRG_00847 PE=4 SV=1 - [A0A0H3GGQ0_LISM4]	33.6083	36.57	1	13	13	45	309	34.1684	4.98291
	High	mTELGDKLK	3	1	1	A0A0H3GGQ0	M1(Oxidation)	0	0.001	0.008407	1.59291	2	1050.54	-4.82305	10.5191	1
		Accession	Description	Score	Coverage	# Proteins	# Unique Peptides	# Peptides	# PSMs	# AAs	MW [kDa]	calc. pI
		A0A0H3GGQ0	Uncharacterized protein OS=Listeria monocytogenes serotype 1/2a (strain 10403S) GN=LMRG_00847 PE=4 SV=1 - [A0A0H3GGQ0_LISM4]	33.6083	36.57	1	13	13	45	309	34.1684	4.98291
	High	TDTNNPTVK	1	1	1	A0A0H3GGQ0		0	0.003	0.03524	1.3699	2	989.49	0.0651475	8.12189	0
		Accession	Description	Score	Coverage	# Proteins	# Unique Peptides	# Peptides	# PSMs	# AAs	MW [kDa]	calc. pI
		A0A0H3GGQ0	Uncharacterized protein OS=Listeria monocytogenes serotype 1/2a (strain 10403S) GN=LMRG_00847 PE=4 SV=1 - [A0A0H3GGQ0_LISM4]	33.6083	36.57	1	13	13	45	309	34.1684	4.98291
	Medium	MTELGDKLK	1	1	1	A0A0H3GGQ0		0	0.01	0.1265	1.35638	2	1034.55	-4.50308	12.1813	1
		Accession	Description	Score	Coverage	# Proteins	# Unique Peptides	# Peptides	# PSMs	# AAs	MW [kDa]	calc. pI
		A0A0H3GGQ0	Uncharacterized protein OS=Listeria monocytogenes serotype 1/2a (strain 10403S) GN=LMRG_00847 PE=4 SV=1 - [A0A0H3GGQ0_LISM4]	33.6083	36.57	1	13	13	45	309	34.1684	4.98291
A0A0H3GG87	Uncharacterized protein OS=Listeria monocytogenes serotype 1/2a (strain 10403S) GN=LMRG_00853 PE=4 SV=1 - [A0A0H3GG87_LISM4]	6.08419	59.93	1	12	12	17	267	29.8803	5.70654
	A2	Sequence	# PSMs	# Proteins	# Protein Groups	Protein Group Accessions	Modifications	ΔCn	q-Value	PEP	XCorr	Charge	MH+ [Da]	ΔM [ppm]	RT [min]	# Missed Cleavages
	High	VTAVVGTHTHVQTSDNR	1	1	1	A0A0H3GG87		0	0	0.0001441	2.26212	3	1821.92	-2.31159	9.3684	0
		Accession	Description	Score	Coverage	# Proteins	# Unique Peptides	# Peptides	# PSMs	# AAs	MW [kDa]	calc. pI
		A0A0H3GG87	Uncharacterized protein OS=Listeria monocytogenes serotype 1/2a (strain 10403S) GN=LMRG_00853 PE=4 SV=1 - [A0A0H3GG87_LISM4]	6.08419	59.93	1	12	12	17	267	29.8803	5.70654
	High	ILFIGDVVGSIGR	1	1	1	A0A0H3GG87		0	0	6.296e-05	2.00434	2	1345.79	1.97306	57.1933	0
		Accession	Description	Score	Coverage	# Proteins	# Unique Peptides	# Peptides	# PSMs	# AAs	MW [kDa]	calc. pI
		A0A0H3GG87	Uncharacterized protein OS=Listeria monocytogenes serotype 1/2a (strain 10403S) GN=LMRG_00853 PE=4 SV=1 - [A0A0H3GG87_LISM4]	6.08419	59.93	1	12	12	17	267	29.8803	5.70654
	High	KMDYLIEEAK	1	1	1	A0A0H3GG87		0	0	0.004405	1.81773	2	1239.63	-1.62192	19.2678	1
		Accession	Description	Score	Coverage	# Proteins	# Unique Peptides	# Peptides	# PSMs	# AAs	MW [kDa]	calc. pI
		A0A0H3GG87	Uncharacterized protein OS=Listeria monocytogenes serotype 1/2a (strain 10403S) GN=LMRG_00853 PE=4 SV=1 - [A0A0H3GG87_LISM4]	6.08419	59.93	1	12	12	17	267	29.8803	5.70654
	High	DIFEFIDEAK	1	1	1	A0A0H3GG87		0	0	0.00217	1.30323	2	1226.6	1.11953	54.3027	0
		Accession	Description	Score	Coverage	# Proteins	# Unique Peptides	# Peptides	# PSMs	# AAs	MW [kDa]	calc. pI
		A0A0H3GG87	Uncharacterized protein OS=Listeria monocytogenes serotype 1/2a (strain 10403S) GN=LMRG_00853 PE=4 SV=1 - [A0A0H3GG87_LISM4]	6.08419	59.93	1	12	12	17	267	29.8803	5.70654
	High	TFLADLDDPFR	1	1	1	A0A0H3GG87		0	0.001	0.01516	0.995187	2	1309.65	2.15929	53.5621	0
		Accession	Description	Score	Coverage	# Proteins	# Unique Peptides	# Peptides	# PSMs	# AAs	MW [kDa]	calc. pI
		A0A0H3GG87	Uncharacterized protein OS=Listeria monocytogenes serotype 1/2a (strain 10403S) GN=LMRG_00853 PE=4 SV=1 - [A0A0H3GG87_LISM4]	6.08419	59.93	1	12	12	17	267	29.8803	5.70654
	High	ILINEDHPFSFD	4	1	1	A0A0H3GG87		0	0.002	0.02843	1.14632	2	1446.69	0.139522	44.2778	0
		Accession	Description	Score	Coverage	# Proteins	# Unique Peptides	# Peptides	# PSMs	# AAs	MW [kDa]	calc. pI
		A0A0H3GG87	Uncharacterized protein OS=Listeria monocytogenes serotype 1/2a (strain 10403S) GN=LMRG_00853 PE=4 SV=1 - [A0A0H3GG87_LISM4]	6.08419	59.93	1	12	12	17	267	29.8803	5.70654
	High	DAITEYLPQLK	1	1	1	A0A0H3GG87		0	0.002	0.03205	1.07244	2	1290.69	0.738043	45.8915	0
		Accession	Description	Score	Coverage	# Proteins	# Unique Peptides	# Peptides	# PSMs	# AAs	MW [kDa]	calc. pI
		A0A0H3GG87	Uncharacterized protein OS=Listeria monocytogenes serotype 1/2a (strain 10403S) GN=LMRG_00853 PE=4 SV=1 - [A0A0H3GG87_LISM4]	6.08419	59.93	1	12	12	17	267	29.8803	5.70654
	High	TALPTRFEVPK	2	1	1	A0A0H3GG87		0	0.003	0.0378	1.27731	3	1258.71	-0.924143	23.9858	1
		Accession	Description	Score	Coverage	# Proteins	# Unique Peptides	# Peptides	# PSMs	# AAs	MW [kDa]	calc. pI
		A0A0H3GG87	Uncharacterized protein OS=Listeria monocytogenes serotype 1/2a (strain 10403S) GN=LMRG_00853 PE=4 SV=1 - [A0A0H3GG87_LISM4]	6.08419	59.93	1	12	12	17	267	29.8803	5.70654
	High	TFLADLDDPFRK	1	1	1	A0A0H3GG87		0	0.004	0.05538	1.22559	3	1437.74	0.259958	46.2432	1
		Accession	Description	Score	Coverage	# Proteins	# Unique Peptides	# Peptides	# PSMs	# AAs	MW [kDa]	calc. pI
		A0A0H3GG87	Uncharacterized protein OS=Listeria monocytogenes serotype 1/2a (strain 10403S) GN=LMRG_00853 PE=4 SV=1 - [A0A0H3GG87_LISM4]	6.08419	59.93	1	12	12	17	267	29.8803	5.70654
	Medium	YKPTITVINGENAASGR	1	1	1	A0A0H3GG87		0	0.01	0.1227	0.83605	3	1790.94	-2.07997	18.7263	0
		Accession	Description	Score	Coverage	# Proteins	# Unique Peptides	# Peptides	# PSMs	# AAs	MW [kDa]	calc. pI
		A0A0H3GG87	Uncharacterized protein OS=Listeria monocytogenes serotype 1/2a (strain 10403S) GN=LMRG_00853 PE=4 SV=1 - [A0A0H3GG87_LISM4]	6.08419	59.93	1	12	12	17	267	29.8803	5.70654
	Medium	YLVRPANFPDDTTPGTGMVFVK	1	1	1	A0A0H3GG87		0	0.016	0.1838	0.826769	3	2425.23	1.60234	43.4455	0
		Accession	Description	Score	Coverage	# Proteins	# Unique Peptides	# Peptides	# PSMs	# AAs	MW [kDa]	calc. pI
		A0A0H3GG87	Uncharacterized protein OS=Listeria monocytogenes serotype 1/2a (strain 10403S) GN=LMRG_00853 PE=4 SV=1 - [A0A0H3GG87_LISM4]	6.08419	59.93	1	12	12	17	267	29.8803	5.70654
	Medium	ILPEGTAYLTDTGmTGPYDAILGmEK	1	1	1	A0A0H3GG87	M14(Oxidation); M24(Oxidation)	0	0.017	0.2022	0.224336	2	2789.33	3.10221	50.8349	0
		Accession	Description	Score	Coverage	# Proteins	# Unique Peptides	# Peptides	# PSMs	# AAs	MW [kDa]	calc. pI
		A0A0H3GG87	Uncharacterized protein OS=Listeria monocytogenes serotype 1/2a (strain 10403S) GN=LMRG_00853 PE=4 SV=1 - [A0A0H3GG87_LISM4]	6.08419	59.93	1	12	12	17	267	29.8803	5.70654
	Medium	YLVRPANFPDDTTPGTGmVFVK	1	1	1	A0A0H3GG87	M18(Oxidation)	0	0.023	0.2538	0.767335	3	2441.22	1.32464	35.6183	0
		Accession	Description	Score	Coverage	# Proteins	# Unique Peptides	# Peptides	# PSMs	# AAs	MW [kDa]	calc. pI
		A0A0H3GG87	Uncharacterized protein OS=Listeria monocytogenes serotype 1/2a (strain 10403S) GN=LMRG_00853 PE=4 SV=1 - [A0A0H3GG87_LISM4]	6.08419	59.93	1	12	12	17	267	29.8803	5.70654
A0A0H3GGS7	Uncharacterized protein OS=Listeria monocytogenes serotype 1/2a (strain 10403S) GN=LMRG_00874 PE=3 SV=1 - [A0A0H3GGS7_LISM4]	0	8.53	1	2	2	2	504	55.6611	7.41553
	A2	Sequence	# PSMs	# Proteins	# Protein Groups	Protein Group Accessions	Modifications	ΔCn	q-Value	PEP	XCorr	Charge	MH+ [Da]	ΔM [ppm]	RT [min]	# Missed Cleavages
	High	TSFVFNALK	1	1	1	A0A0H3GGS7		0	0	0.002557	1.37765	2	1026.57	5.74275	34.5943	0
		Accession	Description	Score	Coverage	# Proteins	# Unique Peptides	# Peptides	# PSMs	# AAs	MW [kDa]	calc. pI
		A0A0H3GGS7	Uncharacterized protein OS=Listeria monocytogenes serotype 1/2a (strain 10403S) GN=LMRG_00874 PE=3 SV=1 - [A0A0H3GGS7_LISM4]	0	8.53	1	2	2	2	504	55.6611	7.41553
	Medium	DELFTALVQHIQISFVSLFIAVLIALPLGIYLTR	1	1	1	A0A0H3GGS7		0	0.043	0.4059	0.0858255	2	3814.19	0.61517	62.79	0
		Accession	Description	Score	Coverage	# Proteins	# Unique Peptides	# Peptides	# PSMs	# AAs	MW [kDa]	calc. pI
		A0A0H3GGS7	Uncharacterized protein OS=Listeria monocytogenes serotype 1/2a (strain 10403S) GN=LMRG_00874 PE=3 SV=1 - [A0A0H3GGS7_LISM4]	0	8.53	1	2	2	2	504	55.6611	7.41553
A0A0H3GCL8	Uncharacterized protein OS=Listeria monocytogenes serotype 1/2a (strain 10403S) GN=LMRG_00875 PE=4 SV=1 - [A0A0H3GCL8_LISM4]	0	32.25	1	7	7	11	276	32.2089	7.59131
	A2	Sequence	# PSMs	# Proteins	# Protein Groups	Protein Group Accessions	Modifications	ΔCn	q-Value	PEP	XCorr	Charge	MH+ [Da]	ΔM [ppm]	RT [min]	# Missed Cleavages
	High	YNFYFEYLGK	2	1	1	A0A0H3GCL8		0	0	0.000188	1.4621	2	1343.63	1.98498	48.3185	0
		Accession	Description	Score	Coverage	# Proteins	# Unique Peptides	# Peptides	# PSMs	# AAs	MW [kDa]	calc. pI
		A0A0H3GCL8	Uncharacterized protein OS=Listeria monocytogenes serotype 1/2a (strain 10403S) GN=LMRG_00875 PE=4 SV=1 - [A0A0H3GCL8_LISM4]	0	32.25	1	7	7	11	276	32.2089	7.59131
	High	KmDVYQEDITLLNQK	2	1	1	A0A0H3GCL8	M2(Oxidation)	0	0	0.0005599	1.4499	2	1853.93	-0.314234	28.3661	1
		Accession	Description	Score	Coverage	# Proteins	# Unique Peptides	# Peptides	# PSMs	# AAs	MW [kDa]	calc. pI
		A0A0H3GCL8	Uncharacterized protein OS=Listeria monocytogenes serotype 1/2a (strain 10403S) GN=LMRG_00875 PE=4 SV=1 - [A0A0H3GCL8_LISM4]	0	32.25	1	7	7	11	276	32.2089	7.59131
	High	VAGVTVLNSQEEPATVK	3	1	1	A0A0H3GCL8		0	0	0.00346	1.29816	2	1741.93	-2.16565	21.3203	0
		Accession	Description	Score	Coverage	# Proteins	# Unique Peptides	# Peptides	# PSMs	# AAs	MW [kDa]	calc. pI
		A0A0H3GCL8	Uncharacterized protein OS=Listeria monocytogenes serotype 1/2a (strain 10403S) GN=LMRG_00875 PE=4 SV=1 - [A0A0H3GCL8_LISM4]	0	32.25	1	7	7	11	276	32.2089	7.59131
	High	AAYAQSIYLEATR	1	1	1	A0A0H3GCL8		0	0	0.002037	1.24568	2	1456.74	-0.0149025	28.9583	0
		Accession	Description	Score	Coverage	# Proteins	# Unique Peptides	# Peptides	# PSMs	# AAs	MW [kDa]	calc. pI
		A0A0H3GCL8	Uncharacterized protein OS=Listeria monocytogenes serotype 1/2a (strain 10403S) GN=LMRG_00875 PE=4 SV=1 - [A0A0H3GCL8_LISM4]	0	32.25	1	7	7	11	276	32.2089	7.59131
	High	IEQTQLILNDNTIFGEK	1	1	1	A0A0H3GCL8		0	0.003	0.0345	0.918893	2	1976.04	0.944664	47.3448	0
		Accession	Description	Score	Coverage	# Proteins	# Unique Peptides	# Peptides	# PSMs	# AAs	MW [kDa]	calc. pI
		A0A0H3GCL8	Uncharacterized protein OS=Listeria monocytogenes serotype 1/2a (strain 10403S) GN=LMRG_00875 PE=4 SV=1 - [A0A0H3GCL8_LISM4]	0	32.25	1	7	7	11	276	32.2089	7.59131
	Medium	mQPTIDELNLAMEVYK	1	1	1	A0A0H3GCL8	M1(Oxidation)	0	0.031	0.3254	0.747195	2	1910.93	2.02816	37.2313	0
		Accession	Description	Score	Coverage	# Proteins	# Unique Peptides	# Peptides	# PSMs	# AAs	MW [kDa]	calc. pI
		A0A0H3GCL8	Uncharacterized protein OS=Listeria monocytogenes serotype 1/2a (strain 10403S) GN=LMRG_00875 PE=4 SV=1 - [A0A0H3GCL8_LISM4]	0	32.25	1	7	7	11	276	32.2089	7.59131
	Medium	AAYAQSIYLEATRK	1	1	1	A0A0H3GCL8		0	0.038	0.3753	0.829614	2	1584.84	-0.32135	25.0351	1
		Accession	Description	Score	Coverage	# Proteins	# Unique Peptides	# Peptides	# PSMs	# AAs	MW [kDa]	calc. pI
		A0A0H3GCL8	Uncharacterized protein OS=Listeria monocytogenes serotype 1/2a (strain 10403S) GN=LMRG_00875 PE=4 SV=1 - [A0A0H3GCL8_LISM4]	0	32.25	1	7	7	11	276	32.2089	7.59131
A0A0H3GGT1	Uncharacterized protein OS=Listeria monocytogenes serotype 1/2a (strain 10403S) GN=LMRG_00883 PE=4 SV=1 - [A0A0H3GGT1_LISM4]	16.3221	30.96	1	13	13	18	533	60.2025	5.13525
	A2	Sequence	# PSMs	# Proteins	# Protein Groups	Protein Group Accessions	Modifications	ΔCn	q-Value	PEP	XCorr	Charge	MH+ [Da]	ΔM [ppm]	RT [min]	# Missed Cleavages
	High	GAIIFASHDHQLLQTIATR	1	1	1	A0A0H3GGT1		0	0	1.781e-06	2.5648	3	2092.14	3.1678	35.1082	0
		Accession	Description	Score	Coverage	# Proteins	# Unique Peptides	# Peptides	# PSMs	# AAs	MW [kDa]	calc. pI
		A0A0H3GGT1	Uncharacterized protein OS=Listeria monocytogenes serotype 1/2a (strain 10403S) GN=LMRG_00883 PE=4 SV=1 - [A0A0H3GGT1_LISM4]	16.3221	30.96	1	13	13	18	533	60.2025	5.13525
	High	EVGNDLLTVTNLSK	2	1	1	A0A0H3GGT1		0	0	0.0009971	2.29636	2	1502.81	4.51321	34.5319	0
		Accession	Description	Score	Coverage	# Proteins	# Unique Peptides	# Peptides	# PSMs	# AAs	MW [kDa]	calc. pI
		A0A0H3GGT1	Uncharacterized protein OS=Listeria monocytogenes serotype 1/2a (strain 10403S) GN=LMRG_00883 PE=4 SV=1 - [A0A0H3GGT1_LISM4]	16.3221	30.96	1	13	13	18	533	60.2025	5.13525
	High	RYPFIQFKPDR	1	1	1	A0A0H3GGT1		0	0	0.004266	2.05348	3	1466.79	0.476194	22.8302	1
		Accession	Description	Score	Coverage	# Proteins	# Unique Peptides	# Peptides	# PSMs	# AAs	MW [kDa]	calc. pI
		A0A0H3GGT1	Uncharacterized protein OS=Listeria monocytogenes serotype 1/2a (strain 10403S) GN=LMRG_00883 PE=4 SV=1 - [A0A0H3GGT1_LISM4]	16.3221	30.96	1	13	13	18	533	60.2025	5.13525
	High	NDKVALVGDDEVAK	1	1	1	A0A0H3GGT1		0	0	0.0001337	2.03315	2	1472.76	-1.65664	13.8126	1
		Accession	Description	Score	Coverage	# Proteins	# Unique Peptides	# Peptides	# PSMs	# AAs	MW [kDa]	calc. pI
		A0A0H3GGT1	Uncharacterized protein OS=Listeria monocytogenes serotype 1/2a (strain 10403S) GN=LMRG_00883 PE=4 SV=1 - [A0A0H3GGT1_LISM4]	16.3221	30.96	1	13	13	18	533	60.2025	5.13525
	High	ILDNLSFSINR	1	1	1	A0A0H3GGT1		0	0	0.001533	1.99308	2	1291.71	4.5964	37.0808	0
		Accession	Description	Score	Coverage	# Proteins	# Unique Peptides	# Peptides	# PSMs	# AAs	MW [kDa]	calc. pI
		A0A0H3GGT1	Uncharacterized protein OS=Listeria monocytogenes serotype 1/2a (strain 10403S) GN=LMRG_00883 PE=4 SV=1 - [A0A0H3GGT1_LISM4]	16.3221	30.96	1	13	13	18	533	60.2025	5.13525
	High	MLTVNNVGLR	1	1	1	A0A0H3GGT1		0	0	0.0001389	1.83163	2	1116.62	0.201685	23.5278	0
		Accession	Description	Score	Coverage	# Proteins	# Unique Peptides	# Peptides	# PSMs	# AAs	MW [kDa]	calc. pI
		A0A0H3GGT1	Uncharacterized protein OS=Listeria monocytogenes serotype 1/2a (strain 10403S) GN=LMRG_00883 PE=4 SV=1 - [A0A0H3GGT1_LISM4]	16.3221	30.96	1	13	13	18	533	60.2025	5.13525
	High	VLLAQALFGKPDILLLDEPTNHLDIR	2	1	1	A0A0H3GGT1		0	0	0.0002465	1.69606	3	2914.66	6.85812	60.1474	0
		Accession	Description	Score	Coverage	# Proteins	# Unique Peptides	# Peptides	# PSMs	# AAs	MW [kDa]	calc. pI
		A0A0H3GGT1	Uncharacterized protein OS=Listeria monocytogenes serotype 1/2a (strain 10403S) GN=LMRG_00883 PE=4 SV=1 - [A0A0H3GGT1_LISM4]	16.3221	30.96	1	13	13	18	533	60.2025	5.13525
	High	VLSGELDSQSGNVHIGSGER	1	1	1	A0A0H3GGT1		0	0	6.323e-05	1.4654	2	2040.99	-0.790683	18.279	0
		Accession	Description	Score	Coverage	# Proteins	# Unique Peptides	# Peptides	# PSMs	# AAs	MW [kDa]	calc. pI
		A0A0H3GGT1	Uncharacterized protein OS=Listeria monocytogenes serotype 1/2a (strain 10403S) GN=LMRG_00883 PE=4 SV=1 - [A0A0H3GGT1_LISM4]	16.3221	30.96	1	13	13	18	533	60.2025	5.13525
	High	MLFSGDEVLK	1	1	1	A0A0H3GGT1		0	0	0.004315	1.44546	2	1138.58	1.7199	31.5861	0
		Accession	Description	Score	Coverage	# Proteins	# Unique Peptides	# Peptides	# PSMs	# AAs	MW [kDa]	calc. pI
		A0A0H3GGT1	Uncharacterized protein OS=Listeria monocytogenes serotype 1/2a (strain 10403S) GN=LMRG_00883 PE=4 SV=1 - [A0A0H3GGT1_LISM4]	16.3221	30.96	1	13	13	18	533	60.2025	5.13525
	High	LFEDVSIK	1	1	1	A0A0H3GGT1		0	0	0.004348	1.28153	2	950.519	0.0899281	23.4363	0
		Accession	Description	Score	Coverage	# Proteins	# Unique Peptides	# Peptides	# PSMs	# AAs	MW [kDa]	calc. pI
		A0A0H3GGT1	Uncharacterized protein OS=Listeria monocytogenes serotype 1/2a (strain 10403S) GN=LMRG_00883 PE=4 SV=1 - [A0A0H3GGT1_LISM4]	16.3221	30.96	1	13	13	18	533	60.2025	5.13525
	High	mKELQDFIAR	2	1	1	A0A0H3GGT1	M1(Oxidation)	0	0.001	0.01573	1.61992	2	1266.65	0.58956	19.3954	1
		Accession	Description	Score	Coverage	# Proteins	# Unique Peptides	# Peptides	# PSMs	# AAs	MW [kDa]	calc. pI
		A0A0H3GGT1	Uncharacterized protein OS=Listeria monocytogenes serotype 1/2a (strain 10403S) GN=LMRG_00883 PE=4 SV=1 - [A0A0H3GGT1_LISM4]	16.3221	30.96	1	13	13	18	533	60.2025	5.13525
	High	mLFSGDEVLK	1	1	1	A0A0H3GGT1	M1(Oxidation)	0	0.001	0.01761	1.47482	2	1154.58	0.602468	26.273	0
		Accession	Description	Score	Coverage	# Proteins	# Unique Peptides	# Peptides	# PSMs	# AAs	MW [kDa]	calc. pI
		A0A0H3GGT1	Uncharacterized protein OS=Listeria monocytogenes serotype 1/2a (strain 10403S) GN=LMRG_00883 PE=4 SV=1 - [A0A0H3GGT1_LISM4]	16.3221	30.96	1	13	13	18	533	60.2025	5.13525
	High	ITLEDIQPSSR	2	1	1	A0A0H3GGT1		0	0.001	0.008742	1.18301	2	1258.66	-1.0234	21.7432	0
		Accession	Description	Score	Coverage	# Proteins	# Unique Peptides	# Peptides	# PSMs	# AAs	MW [kDa]	calc. pI
		A0A0H3GGT1	Uncharacterized protein OS=Listeria monocytogenes serotype 1/2a (strain 10403S) GN=LMRG_00883 PE=4 SV=1 - [A0A0H3GGT1_LISM4]	16.3221	30.96	1	13	13	18	533	60.2025	5.13525
	High	MLFSGDEVLKK	1	1	1	A0A0H3GGT1		0	0.003	0.04215	1.44046	3	1266.68	1.2709	23.847	1
		Accession	Description	Score	Coverage	# Proteins	# Unique Peptides	# Peptides	# PSMs	# AAs	MW [kDa]	calc. pI
		A0A0H3GGT1	Uncharacterized protein OS=Listeria monocytogenes serotype 1/2a (strain 10403S) GN=LMRG_00883 PE=4 SV=1 - [A0A0H3GGT1_LISM4]	16.3221	30.96	1	13	13	18	533	60.2025	5.13525
A0A0H3GCM1	Uncharacterized protein OS=Listeria monocytogenes serotype 1/2a (strain 10403S) GN=LMRG_00884 PE=4 SV=1 - [A0A0H3GCM1_LISM4]	0	18.98	1	1	1	2	216	23.5953	5.26221
	A2	Sequence	# PSMs	# Proteins	# Protein Groups	Protein Group Accessions	Modifications	ΔCn	q-Value	PEP	XCorr	Charge	MH+ [Da]	ΔM [ppm]	RT [min]	# Missed Cleavages
	Medium	KIGAILTSAGMLLmVGSIIGIIVSFSHYQQVQNDVFNYSSK	2	1	1	A0A0H3GCM1	M14(Oxidation)	0	0.041	0.398	0.451344	4	4445.32	-0.89594	53.8036	1
		Accession	Description	Score	Coverage	# Proteins	# Unique Peptides	# Peptides	# PSMs	# AAs	MW [kDa]	calc. pI
		A0A0H3GCM1	Uncharacterized protein OS=Listeria monocytogenes serotype 1/2a (strain 10403S) GN=LMRG_00884 PE=4 SV=1 - [A0A0H3GCM1_LISM4]	0	18.98	1	1	1	2	216	23.5953	5.26221
A0A0H3GK85	Uncharacterized protein OS=Listeria monocytogenes serotype 1/2a (strain 10403S) GN=LMRG_00890 PE=4 SV=1 - [A0A0H3GK85_LISM4]	4.01674	6.93	1	4	4	5	721	79.8968	7.85498
	A2	Sequence	# PSMs	# Proteins	# Protein Groups	Protein Group Accessions	Modifications	ΔCn	q-Value	PEP	XCorr	Charge	MH+ [Da]	ΔM [ppm]	RT [min]	# Missed Cleavages
	High	TGTADAFYDGPK	1	1	1	A0A0H3GK85		0	0	7.391e-05	2.08353	2	1242.57	1.77396	16.3813	0
		Accession	Description	Score	Coverage	# Proteins	# Unique Peptides	# Peptides	# PSMs	# AAs	MW [kDa]	calc. pI
		A0A0H3GK85	Uncharacterized protein OS=Listeria monocytogenes serotype 1/2a (strain 10403S) GN=LMRG_00890 PE=4 SV=1 - [A0A0H3GK85_LISM4]	4.01674	6.93	1	4	4	5	721	79.8968	7.85498
	High	DKAEYYLSQGYSR	1	1	1	A0A0H3GK85		0	0	0.0001871	1.93321	2	1579.74	3.37071	16.9059	1
		Accession	Description	Score	Coverage	# Proteins	# Unique Peptides	# Peptides	# PSMs	# AAs	MW [kDa]	calc. pI
		A0A0H3GK85	Uncharacterized protein OS=Listeria monocytogenes serotype 1/2a (strain 10403S) GN=LMRG_00890 PE=4 SV=1 - [A0A0H3GK85_LISM4]	4.01674	6.93	1	4	4	5	721	79.8968	7.85498
	High	TVFTSSDYDVAGK	2	1	1	A0A0H3GK85		0	0.001	0.008451	1.59548	2	1389.66	3.56161	19.4364	0
		Accession	Description	Score	Coverage	# Proteins	# Unique Peptides	# Peptides	# PSMs	# AAs	MW [kDa]	calc. pI
		A0A0H3GK85	Uncharacterized protein OS=Listeria monocytogenes serotype 1/2a (strain 10403S) GN=LMRG_00890 PE=4 SV=1 - [A0A0H3GK85_LISM4]	4.01674	6.93	1	4	4	5	721	79.8968	7.85498
	Medium	QLEETDNVTVSK	1	1	1	A0A0H3GK85		0	0.04	0.3891	0.233334	2	1362.68	0.328176	39.7702	0
		Accession	Description	Score	Coverage	# Proteins	# Unique Peptides	# Peptides	# PSMs	# AAs	MW [kDa]	calc. pI
		A0A0H3GK85	Uncharacterized protein OS=Listeria monocytogenes serotype 1/2a (strain 10403S) GN=LMRG_00890 PE=4 SV=1 - [A0A0H3GK85_LISM4]	4.01674	6.93	1	4	4	5	721	79.8968	7.85498
A0A0H3GGB3	Uncharacterized protein OS=Listeria monocytogenes serotype 1/2a (strain 10403S) GN=LMRG_00892 PE=4 SV=1 - [A0A0H3GGB3_LISM4]	1.61815	15.41	1	3	3	5	266	29.6616	5.68115
	A2	Sequence	# PSMs	# Proteins	# Protein Groups	Protein Group Accessions	Modifications	ΔCn	q-Value	PEP	XCorr	Charge	MH+ [Da]	ΔM [ppm]	RT [min]	# Missed Cleavages
	High	ADLVHLYNSIESLAK	1	1	1	A0A0H3GGB3		0	0	1.692e-05	1.78057	3	1672.89	1.10398	54.8704	0
		Accession	Description	Score	Coverage	# Proteins	# Unique Peptides	# Peptides	# PSMs	# AAs	MW [kDa]	calc. pI
		A0A0H3GGB3	Uncharacterized protein OS=Listeria monocytogenes serotype 1/2a (strain 10403S) GN=LMRG_00892 PE=4 SV=1 - [A0A0H3GGB3_LISM4]	1.61815	15.41	1	3	3	5	266	29.6616	5.68115
	High	SLYSPADIASFR	3	1	1	A0A0H3GGB3		0	0	0.0008203	1.61815	2	1326.68	6.79347	35.2129	0
		Accession	Description	Score	Coverage	# Proteins	# Unique Peptides	# Peptides	# PSMs	# AAs	MW [kDa]	calc. pI
		A0A0H3GGB3	Uncharacterized protein OS=Listeria monocytogenes serotype 1/2a (strain 10403S) GN=LMRG_00892 PE=4 SV=1 - [A0A0H3GGB3_LISM4]	1.61815	15.41	1	3	3	5	266	29.6616	5.68115
	High	VGEETITNEIPNFK	1	1	1	A0A0H3GGB3		0	0	0.006633	1.29165	2	1590.8	1.4716	35.8514	0
		Accession	Description	Score	Coverage	# Proteins	# Unique Peptides	# Peptides	# PSMs	# AAs	MW [kDa]	calc. pI
		A0A0H3GGB3	Uncharacterized protein OS=Listeria monocytogenes serotype 1/2a (strain 10403S) GN=LMRG_00892 PE=4 SV=1 - [A0A0H3GGB3_LISM4]	1.61815	15.41	1	3	3	5	266	29.6616	5.68115
A0A0H3GK96	Uncharacterized protein OS=Listeria monocytogenes serotype 1/2a (strain 10403S) GN=LMRG_00905 PE=4 SV=1 - [A0A0H3GK96_LISM4]	1.72139	12.5	1	3	3	7	240	26.8322	7.94287
