## Supplementary material for "Transcriptome responses of intestinal epithelial cells induced by membrane vesicles of *Listeria monocytogenes* unveil novel insights into the host-pathogen cross talk": Table S1. List of identified cellular proteins and peptides.xlsx (part 5 of 5)

### Sheet: Sheet1 (continued)
Accession	Description	Score	Coverage	# Proteins	# Unique Peptides	# Peptides	# PSMs	# AAs	MW [kDa]	calc. pI
	A2	Sequence	# PSMs	# Proteins	# Protein Groups	Protein Group Accessions	Modifications	ΔCn	q-Value	PEP	XCorr	Charge	MH+ [Da]	ΔM [ppm]	RT [min]	# Missed Cleavages
	High	IALVEDVLK	3	1	1	A0A0H3GK96		0	0	0.0001091	1.72139	2	999.609	0.952706	38.366	0
		Accession	Description	Score	Coverage	# Proteins	# Unique Peptides	# Peptides	# PSMs	# AAs	MW [kDa]	calc. pI
		A0A0H3GK96	Uncharacterized protein OS=Listeria monocytogenes serotype 1/2a (strain 10403S) GN=LMRG_00905 PE=4 SV=1 - [A0A0H3GK96_LISM4]	1.72139	12.5	1	3	3	7	240	26.8322	7.94287
	High	VASYITKNER	1	1	1	A0A0H3GK96		0	0.001	0.01456	1.42834	2	1180.63	0.229129	9.57891	1
		Accession	Description	Score	Coverage	# Proteins	# Unique Peptides	# Peptides	# PSMs	# AAs	MW [kDa]	calc. pI
		A0A0H3GK96	Uncharacterized protein OS=Listeria monocytogenes serotype 1/2a (strain 10403S) GN=LMRG_00905 PE=4 SV=1 - [A0A0H3GK96_LISM4]	1.72139	12.5	1	3	3	7	240	26.8322	7.94287
	High	SSGLTEQIDVR	3	1	1	A0A0H3GK96		0	0.002	0.02777	1.16439	2	1204.62	-1.4124	17.9598	0
		Accession	Description	Score	Coverage	# Proteins	# Unique Peptides	# Peptides	# PSMs	# AAs	MW [kDa]	calc. pI
		A0A0H3GK96	Uncharacterized protein OS=Listeria monocytogenes serotype 1/2a (strain 10403S) GN=LMRG_00905 PE=4 SV=1 - [A0A0H3GK96_LISM4]	1.72139	12.5	1	3	3	7	240	26.8322	7.94287
A0A0H3GKB1	Uncharacterized protein OS=Listeria monocytogenes serotype 1/2a (strain 10403S) GN=LMRG_00921 PE=4 SV=1 - [A0A0H3GKB1_LISM4]	14.284	56.29	1	9	9	18	151	16.8239	6.25244
	A2	Sequence	# PSMs	# Proteins	# Protein Groups	Protein Group Accessions	Modifications	ΔCn	q-Value	PEP	XCorr	Charge	MH+ [Da]	ΔM [ppm]	RT [min]	# Missed Cleavages
	High	ADGGAVNQFVK	1	1	1	A0A0H3GKB1		0	0	0.0003889	2.3073	2	1105.56	-1.82549	14.2574	0
		Accession	Description	Score	Coverage	# Proteins	# Unique Peptides	# Peptides	# PSMs	# AAs	MW [kDa]	calc. pI
		A0A0H3GKB1	Uncharacterized protein OS=Listeria monocytogenes serotype 1/2a (strain 10403S) GN=LMRG_00921 PE=4 SV=1 - [A0A0H3GKB1_LISM4]	14.284	56.29	1	9	9	18	151	16.8239	6.25244
	High	DSLAEFDKAGR	4	1	1	A0A0H3GKB1		0	0	0.003102	1.83383	2	1208.59	-2.45511	15.0606	1
		Accession	Description	Score	Coverage	# Proteins	# Unique Peptides	# Peptides	# PSMs	# AAs	MW [kDa]	calc. pI
		A0A0H3GKB1	Uncharacterized protein OS=Listeria monocytogenes serotype 1/2a (strain 10403S) GN=LMRG_00921 PE=4 SV=1 - [A0A0H3GKB1_LISM4]	14.284	56.29	1	9	9	18	151	16.8239	6.25244
	High	SEIVIVEDYAPK	5	1	1	A0A0H3GKB1		0	0	3.431e-05	1.80585	2	1362.72	1.39964	33.1632	0
		Accession	Description	Score	Coverage	# Proteins	# Unique Peptides	# Peptides	# PSMs	# AAs	MW [kDa]	calc. pI
		A0A0H3GKB1	Uncharacterized protein OS=Listeria monocytogenes serotype 1/2a (strain 10403S) GN=LMRG_00921 PE=4 SV=1 - [A0A0H3GKB1_LISM4]	14.284	56.29	1	9	9	18	151	16.8239	6.25244
	High	DLTPDDEVTVISR	3	1	1	A0A0H3GKB1		0	0	0.0005823	1.65759	2	1459.73	0.442351	25.8408	0
		Accession	Description	Score	Coverage	# Proteins	# Unique Peptides	# Peptides	# PSMs	# AAs	MW [kDa]	calc. pI
		A0A0H3GKB1	Uncharacterized protein OS=Listeria monocytogenes serotype 1/2a (strain 10403S) GN=LMRG_00921 PE=4 SV=1 - [A0A0H3GKB1_LISM4]	14.284	56.29	1	9	9	18	151	16.8239	6.25244
	High	ATIEEVGASSK	1	1	1	A0A0H3GKB1		0	0	0.0003178	1.57646	2	1091.56	-2.49911	9.75453	0
		Accession	Description	Score	Coverage	# Proteins	# Unique Peptides	# Peptides	# PSMs	# AAs	MW [kDa]	calc. pI
		A0A0H3GKB1	Uncharacterized protein OS=Listeria monocytogenes serotype 1/2a (strain 10403S) GN=LMRG_00921 PE=4 SV=1 - [A0A0H3GKB1_LISM4]	14.284	56.29	1	9	9	18	151	16.8239	6.25244
	High	QLTPEELENIVK	1	1	1	A0A0H3GKB1		0	0.002	0.02677	1.24723	2	1412.76	-0.670084	42.6723	0
		Accession	Description	Score	Coverage	# Proteins	# Unique Peptides	# Peptides	# PSMs	# AAs	MW [kDa]	calc. pI
		A0A0H3GKB1	Uncharacterized protein OS=Listeria monocytogenes serotype 1/2a (strain 10403S) GN=LMRG_00921 PE=4 SV=1 - [A0A0H3GKB1_LISM4]	14.284	56.29	1	9	9	18	151	16.8239	6.25244
	High	ADGGAVNQFVKK	1	1	1	A0A0H3GKB1		0	0.003	0.03519	1.74857	2	1233.66	-2.32803	11.2259	1
		Accession	Description	Score	Coverage	# Proteins	# Unique Peptides	# Peptides	# PSMs	# AAs	MW [kDa]	calc. pI
		A0A0H3GKB1	Uncharacterized protein OS=Listeria monocytogenes serotype 1/2a (strain 10403S) GN=LMRG_00921 PE=4 SV=1 - [A0A0H3GKB1_LISM4]	14.284	56.29	1	9	9	18	151	16.8239	6.25244
	High	AALQNEAIHQGVK	1	1	1	A0A0H3GKB1		0	0.009	0.1089	1.46306	2	1378.74	-3.61502	10.5718	0
		Accession	Description	Score	Coverage	# Proteins	# Unique Peptides	# Peptides	# PSMs	# AAs	MW [kDa]	calc. pI
		A0A0H3GKB1	Uncharacterized protein OS=Listeria monocytogenes serotype 1/2a (strain 10403S) GN=LMRG_00921 PE=4 SV=1 - [A0A0H3GKB1_LISM4]	14.284	56.29	1	9	9	18	151	16.8239	6.25244
	Medium	RDSLAEFDK	1	1	1	A0A0H3GKB1		0	0.01	0.13	1.60936	2	1080.53	-3.08847	12.4289	1
		Accession	Description	Score	Coverage	# Proteins	# Unique Peptides	# Peptides	# PSMs	# AAs	MW [kDa]	calc. pI
		A0A0H3GKB1	Uncharacterized protein OS=Listeria monocytogenes serotype 1/2a (strain 10403S) GN=LMRG_00921 PE=4 SV=1 - [A0A0H3GKB1_LISM4]	14.284	56.29	1	9	9	18	151	16.8239	6.25244
A0A0H3GGY5	Uncharacterized protein OS=Listeria monocytogenes serotype 1/2a (strain 10403S) GN=LMRG_00930 PE=4 SV=1 - [A0A0H3GGY5_LISM4]	0	10.23	1	1	1	1	342	37.9029	8.85107
	A2	Sequence	# PSMs	# Proteins	# Protein Groups	Protein Group Accessions	Modifications	ΔCn	q-Value	PEP	XCorr	Charge	MH+ [Da]	ΔM [ppm]	RT [min]	# Missed Cleavages
	Medium	FMENETELEFATINPVAIFGPSQSNHVSGSFDLLK	1	1	1	A0A0H3GGY5		0	0.042	0.4016	0.181888	3	3868.89	4.03482	45.8033	0
		Accession	Description	Score	Coverage	# Proteins	# Unique Peptides	# Peptides	# PSMs	# AAs	MW [kDa]	calc. pI
		A0A0H3GGY5	Uncharacterized protein OS=Listeria monocytogenes serotype 1/2a (strain 10403S) GN=LMRG_00930 PE=4 SV=1 - [A0A0H3GGY5_LISM4]	0	10.23	1	1	1	1	342	37.9029	8.85107
A0A0H3GGZ5	Uncharacterized protein OS=Listeria monocytogenes serotype 1/2a (strain 10403S) GN=LMRG_00940 PE=4 SV=1 - [A0A0H3GGZ5_LISM4]	0	12.57	1	2	2	2	191	21.9472	5.92236
	A2	Sequence	# PSMs	# Proteins	# Protein Groups	Protein Group Accessions	Modifications	ΔCn	q-Value	PEP	XCorr	Charge	MH+ [Da]	ΔM [ppm]	RT [min]	# Missed Cleavages
	High	ITALLHDYAK	1	1	1	A0A0H3GGZ5		0	0.005	0.06258	1.19327	2	1144.63	-1.14279	18.9001	0
		Accession	Description	Score	Coverage	# Proteins	# Unique Peptides	# Peptides	# PSMs	# AAs	MW [kDa]	calc. pI
		A0A0H3GGZ5	Uncharacterized protein OS=Listeria monocytogenes serotype 1/2a (strain 10403S) GN=LMRG_00940 PE=4 SV=1 - [A0A0H3GGZ5_LISM4]	0	12.57	1	2	2	2	191	21.9472	5.92236
	High	EFGITDTEILEAIR	1	1	1	A0A0H3GGZ5		0	0.006	0.0817	0.842598	2	1606.84	2.33121	57.2395	0
		Accession	Description	Score	Coverage	# Proteins	# Unique Peptides	# Peptides	# PSMs	# AAs	MW [kDa]	calc. pI
		A0A0H3GGZ5	Uncharacterized protein OS=Listeria monocytogenes serotype 1/2a (strain 10403S) GN=LMRG_00940 PE=4 SV=1 - [A0A0H3GGZ5_LISM4]	0	12.57	1	2	2	2	191	21.9472	5.92236
A0A0H3GCR8	Uncharacterized protein OS=Listeria monocytogenes serotype 1/2a (strain 10403S) GN=LMRG_00946 PE=3 SV=1 - [A0A0H3GCR8_LISM4]	66.0567	55.65	1	30	30	113	602	68.7351	4.89404
	A2	Sequence	# PSMs	# Proteins	# Protein Groups	Protein Group Accessions	Modifications	ΔCn	q-Value	PEP	XCorr	Charge	MH+ [Da]	ΔM [ppm]	RT [min]	# Missed Cleavages
	High	DVEDFLTLTEEYVK	5	1	1	A0A0H3GCR8		0	0	8.732e-06	2.38106	2	1700.84	7.3173	59.0689	0
		Accession	Description	Score	Coverage	# Proteins	# Unique Peptides	# Peptides	# PSMs	# AAs	MW [kDa]	calc. pI
		A0A0H3GCR8	Uncharacterized protein OS=Listeria monocytogenes serotype 1/2a (strain 10403S) GN=LMRG_00946 PE=3 SV=1 - [A0A0H3GCR8_LISM4]	66.0567	55.65	1	30	30	113	602	68.7351	4.89404
	High	SIAFFmNIHAR	10	1	1	A0A0H3GCR8	M6(Oxidation)	0	0	0.0001537	2.3519	3	1322.68	7.67356	28.898	0
		Accession	Description	Score	Coverage	# Proteins	# Unique Peptides	# Peptides	# PSMs	# AAs	MW [kDa]	calc. pI
		A0A0H3GCR8	Uncharacterized protein OS=Listeria monocytogenes serotype 1/2a (strain 10403S) GN=LMRG_00946 PE=3 SV=1 - [A0A0H3GCR8_LISM4]	66.0567	55.65	1	30	30	113	602	68.7351	4.89404
	High	MANFAQSAFEK	1	1	1	A0A0H3GCR8		0	0	0.000201	2.23921	2	1243.58	4.73824	23.8144	0
		Accession	Description	Score	Coverage	# Proteins	# Unique Peptides	# Peptides	# PSMs	# AAs	MW [kDa]	calc. pI
		A0A0H3GCR8	Uncharacterized protein OS=Listeria monocytogenes serotype 1/2a (strain 10403S) GN=LMRG_00946 PE=3 SV=1 - [A0A0H3GCR8_LISM4]	66.0567	55.65	1	30	30	113	602	68.7351	4.89404
	High	mANFAQSAFEK	4	1	1	A0A0H3GCR8	M1(Oxidation)	0	0	0.0004047	2.19398	2	1259.58	3.38489	18.9236	0
		Accession	Description	Score	Coverage	# Proteins	# Unique Peptides	# Peptides	# PSMs	# AAs	MW [kDa]	calc. pI
		A0A0H3GCR8	Uncharacterized protein OS=Listeria monocytogenes serotype 1/2a (strain 10403S) GN=LMRG_00946 PE=3 SV=1 - [A0A0H3GCR8_LISM4]	66.0567	55.65	1	30	30	113	602	68.7351	4.89404
	High	ITLLEDKIGR	4	1	1	A0A0H3GCR8		0	0	0.002807	2.16901	2	1157.69	2.40711	22.5541	1
		Accession	Description	Score	Coverage	# Proteins	# Unique Peptides	# Peptides	# PSMs	# AAs	MW [kDa]	calc. pI
		A0A0H3GCR8	Uncharacterized protein OS=Listeria monocytogenes serotype 1/2a (strain 10403S) GN=LMRG_00946 PE=3 SV=1 - [A0A0H3GCR8_LISM4]	66.0567	55.65	1	30	30	113	602	68.7351	4.89404
	High	DVSAGQALNLLNHPDR	3	1	1	A0A0H3GCR8		0	0	0.001199	2.03563	3	1719.89	7.70213	32.3197	0
		Accession	Description	Score	Coverage	# Proteins	# Unique Peptides	# Peptides	# PSMs	# AAs	MW [kDa]	calc. pI
		A0A0H3GCR8	Uncharacterized protein OS=Listeria monocytogenes serotype 1/2a (strain 10403S) GN=LMRG_00946 PE=3 SV=1 - [A0A0H3GCR8_LISM4]	66.0567	55.65	1	30	30	113	602	68.7351	4.89404
	High	GWSDHYDTIVGK	5	1	1	A0A0H3GCR8		0	0	0.0003813	2.02589	2	1377.65	5.28513	20.8993	0
		Accession	Description	Score	Coverage	# Proteins	# Unique Peptides	# Peptides	# PSMs	# AAs	MW [kDa]	calc. pI
		A0A0H3GCR8	Uncharacterized protein OS=Listeria monocytogenes serotype 1/2a (strain 10403S) GN=LMRG_00946 PE=3 SV=1 - [A0A0H3GCR8_LISM4]	66.0567	55.65	1	30	30	113	602	68.7351	4.89404
	High	EQEAAINSLAVDGYR	7	1	1	A0A0H3GCR8		0	0	3.524e-05	1.96047	2	1635.81	6.37334	23.6068	0
		Accession	Description	Score	Coverage	# Proteins	# Unique Peptides	# Peptides	# PSMs	# AAs	MW [kDa]	calc. pI
		A0A0H3GCR8	Uncharacterized protein OS=Listeria monocytogenes serotype 1/2a (strain 10403S) GN=LMRG_00946 PE=3 SV=1 - [A0A0H3GCR8_LISM4]	66.0567	55.65	1	30	30	113	602	68.7351	4.89404
	High	ITLLEDK	4	1	1	A0A0H3GCR8		0	0	0.001427	1.84206	2	831.486	4.9603	17.7657	0
		Accession	Description	Score	Coverage	# Proteins	# Unique Peptides	# Peptides	# PSMs	# AAs	MW [kDa]	calc. pI
		A0A0H3GCR8	Uncharacterized protein OS=Listeria monocytogenes serotype 1/2a (strain 10403S) GN=LMRG_00946 PE=3 SV=1 - [A0A0H3GCR8_LISM4]	66.0567	55.65	1	30	30	113	602	68.7351	4.89404
	High	LNSLmEEAQR	4	1	1	A0A0H3GCR8	M5(Oxidation)	0	0	0.001926	1.82243	2	1206.58	2.25926	11.3142	0
		Accession	Description	Score	Coverage	# Proteins	# Unique Peptides	# Peptides	# PSMs	# AAs	MW [kDa]	calc. pI
		A0A0H3GCR8	Uncharacterized protein OS=Listeria monocytogenes serotype 1/2a (strain 10403S) GN=LMRG_00946 PE=3 SV=1 - [A0A0H3GCR8_LISM4]	66.0567	55.65	1	30	30	113	602	68.7351	4.89404
	High	KADFWEEAVALAAK	2	1	1	A0A0H3GCR8		0	0	2.987e-05	1.80066	2	1548.81	4.3028	50.3863	1
		Accession	Description	Score	Coverage	# Proteins	# Unique Peptides	# Peptides	# PSMs	# AAs	MW [kDa]	calc. pI
		A0A0H3GCR8	Uncharacterized protein OS=Listeria monocytogenes serotype 1/2a (strain 10403S) GN=LMRG_00946 PE=3 SV=1 - [A0A0H3GCR8_LISM4]	66.0567	55.65	1	30	30	113	602	68.7351	4.89404
	High	LFSDTLNHLSGFR	13	1	1	A0A0H3GCR8		0	0	0.0002434	1.73413	3	1506.78	8.27129	37.6404	0
		Accession	Description	Score	Coverage	# Proteins	# Unique Peptides	# Peptides	# PSMs	# AAs	MW [kDa]	calc. pI
		A0A0H3GCR8	Uncharacterized protein OS=Listeria monocytogenes serotype 1/2a (strain 10403S) GN=LMRG_00946 PE=3 SV=1 - [A0A0H3GCR8_LISM4]	66.0567	55.65	1	30	30	113	602	68.7351	4.89404
	High	EAYLDALDEYHPQFWASK	8	1	1	A0A0H3GCR8		0	0	0.0006416	1.71694	3	2183.02	3.69495	50.0553	0
		Accession	Description	Score	Coverage	# Proteins	# Unique Peptides	# Peptides	# PSMs	# AAs	MW [kDa]	calc. pI
		A0A0H3GCR8	Uncharacterized protein OS=Listeria monocytogenes serotype 1/2a (strain 10403S) GN=LMRG_00946 PE=3 SV=1 - [A0A0H3GCR8_LISM4]	66.0567	55.65	1	30	30	113	602	68.7351	4.89404
	High	HLGVDLR	3	1	1	A0A0H3GCR8		0	0	0.002897	1.71601	2	809.464	1.91703	12.6999	0
		Accession	Description	Score	Coverage	# Proteins	# Unique Peptides	# Peptides	# PSMs	# AAs	MW [kDa]	calc. pI
		A0A0H3GCR8	Uncharacterized protein OS=Listeria monocytogenes serotype 1/2a (strain 10403S) GN=LMRG_00946 PE=3 SV=1 - [A0A0H3GCR8_LISM4]	66.0567	55.65	1	30	30	113	602	68.7351	4.89404
	High	KWDNILDEPLAINR	5	1	1	A0A0H3GCR8		0	0	0.001354	1.62426	2	1696.91	5.75476	43.4448	1
		Accession	Description	Score	Coverage	# Proteins	# Unique Peptides	# Peptides	# PSMs	# AAs	MW [kDa]	calc. pI
		A0A0H3GCR8	Uncharacterized protein OS=Listeria monocytogenes serotype 1/2a (strain 10403S) GN=LMRG_00946 PE=3 SV=1 - [A0A0H3GCR8_LISM4]	66.0567	55.65	1	30	30	113	602	68.7351	4.89404
	High	SmWNVIQTNKPTFVR	2	1	1	A0A0H3GCR8	M2(Oxidation)	0	0	0.0009592	1.62255	3	1836.96	8.27538	29.1588	0
		Accession	Description	Score	Coverage	# Proteins	# Unique Peptides	# Peptides	# PSMs	# AAs	MW [kDa]	calc. pI
		A0A0H3GCR8	Uncharacterized protein OS=Listeria monocytogenes serotype 1/2a (strain 10403S) GN=LMRG_00946 PE=3 SV=1 - [A0A0H3GCR8_LISM4]	66.0567	55.65	1	30	30	113	602	68.7351	4.89404
	High	LDEQTLK	2	1	1	A0A0H3GCR8		0	0	0.004932	1.60276	2	846.458	1.60096	10.4072	0
		Accession	Description	Score	Coverage	# Proteins	# Unique Peptides	# Peptides	# PSMs	# AAs	MW [kDa]	calc. pI
		A0A0H3GCR8	Uncharacterized protein OS=Listeria monocytogenes serotype 1/2a (strain 10403S) GN=LMRG_00946 PE=3 SV=1 - [A0A0H3GCR8_LISM4]	66.0567	55.65	1	30	30	113	602	68.7351	4.89404
	High	KYTYQEGAEFIIEQFNK	4	1	1	A0A0H3GCR8		0	0	0.006099	1.51708	3	2108.04	4.9421	52.3004	1
		Accession	Description	Score	Coverage	# Proteins	# Unique Peptides	# Peptides	# PSMs	# AAs	MW [kDa]	calc. pI
		A0A0H3GCR8	Uncharacterized protein OS=Listeria monocytogenes serotype 1/2a (strain 10403S) GN=LMRG_00946 PE=3 SV=1 - [A0A0H3GCR8_LISM4]	66.0567	55.65	1	30	30	113	602	68.7351	4.89404
	High	mHVTIDGEEK	1	1	1	A0A0H3GCR8	M1(Oxidation)	0	0	0.002069	1.50565	2	1174.54	1.05195	9.74984	0
		Accession	Description	Score	Coverage	# Proteins	# Unique Peptides	# Peptides	# PSMs	# AAs	MW [kDa]	calc. pI
		A0A0H3GCR8	Uncharacterized protein OS=Listeria monocytogenes serotype 1/2a (strain 10403S) GN=LMRG_00946 PE=3 SV=1 - [A0A0H3GCR8_LISM4]	66.0567	55.65	1	30	30	113	602	68.7351	4.89404
	High	SIAFFMNIHAR	1	1	1	A0A0H3GCR8		0	0	0.0004197	1.40163	2	1306.68	7.1793	39.5694	0
		Accession	Description	Score	Coverage	# Proteins	# Unique Peptides	# Peptides	# PSMs	# AAs	MW [kDa]	calc. pI
		A0A0H3GCR8	Uncharacterized protein OS=Listeria monocytogenes serotype 1/2a (strain 10403S) GN=LMRG_00946 PE=3 SV=1 - [A0A0H3GCR8_LISM4]	66.0567	55.65	1	30	30	113	602	68.7351	4.89404
	High	MHVTIDGEEK	1	1	1	A0A0H3GCR8		0	0	0.006009	1.37976	2	1158.55	1.10268	11.8518	0
		Accession	Description	Score	Coverage	# Proteins	# Unique Peptides	# Peptides	# PSMs	# AAs	MW [kDa]	calc. pI
		A0A0H3GCR8	Uncharacterized protein OS=Listeria monocytogenes serotype 1/2a (strain 10403S) GN=LMRG_00946 PE=3 SV=1 - [A0A0H3GCR8_LISM4]	66.0567	55.65	1	30	30	113	602	68.7351	4.89404
	High	MHVTIDGEEKDVSAGQALNLLNHPDR	2	1	1	A0A0H3GCR8		0	0	0.001847	1.35725	4	2859.43	7.98906	36.9351	1
		Accession	Description	Score	Coverage	# Proteins	# Unique Peptides	# Peptides	# PSMs	# AAs	MW [kDa]	calc. pI
		A0A0H3GCR8	Uncharacterized protein OS=Listeria monocytogenes serotype 1/2a (strain 10403S) GN=LMRG_00946 PE=3 SV=1 - [A0A0H3GCR8_LISM4]	66.0567	55.65	1	30	30	113	602	68.7351	4.89404
	High	GWIEAEDR	1	1	1	A0A0H3GCR8		0	0	0.007289	1.18681	2	975.457	3.64988	15.0773	0
		Accession	Description	Score	Coverage	# Proteins	# Unique Peptides	# Peptides	# PSMs	# AAs	MW [kDa]	calc. pI
		A0A0H3GCR8	Uncharacterized protein OS=Listeria monocytogenes serotype 1/2a (strain 10403S) GN=LMRG_00946 PE=3 SV=1 - [A0A0H3GCR8_LISM4]	66.0567	55.65	1	30	30	113	602	68.7351	4.89404
	High	GWIEAEDRDNK	1	1	1	A0A0H3GCR8		0	0.001	0.008928	1.26112	2	1332.62	1.66851	12.1059	1
		Accession	Description	Score	Coverage	# Proteins	# Unique Peptides	# Peptides	# PSMs	# AAs	MW [kDa]	calc. pI
		A0A0H3GCR8	Uncharacterized protein OS=Listeria monocytogenes serotype 1/2a (strain 10403S) GN=LMRG_00946 PE=3 SV=1 - [A0A0H3GCR8_LISM4]	66.0567	55.65	1	30	30	113	602	68.7351	4.89404
	High	LSFYDVEAPLVFSSKPK	8	1	1	A0A0H3GCR8		0	0.001	0.01319	1.19273	2	1927.03	3.58193	50.3604	0
		Accession	Description	Score	Coverage	# Proteins	# Unique Peptides	# Peptides	# PSMs	# AAs	MW [kDa]	calc. pI
		A0A0H3GCR8	Uncharacterized protein OS=Listeria monocytogenes serotype 1/2a (strain 10403S) GN=LMRG_00946 PE=3 SV=1 - [A0A0H3GCR8_LISM4]	66.0567	55.65	1	30	30	113	602	68.7351	4.89404
	High	LATYDIR	4	1	1	A0A0H3GCR8		0	0.001	0.01136	1.124	2	851.465	3.55296	14.0861	0
		Accession	Description	Score	Coverage	# Proteins	# Unique Peptides	# Peptides	# PSMs	# AAs	MW [kDa]	calc. pI
		A0A0H3GCR8	Uncharacterized protein OS=Listeria monocytogenes serotype 1/2a (strain 10403S) GN=LMRG_00946 PE=3 SV=1 - [A0A0H3GCR8_LISM4]	66.0567	55.65	1	30	30	113	602	68.7351	4.89404
	High	GSKEQEAAINSLAVDGYR	1	1	1	A0A0H3GCR8		0	0.001	0.007754	1.07162	2	1907.96	7.62251	23.5655	1
		Accession	Description	Score	Coverage	# Proteins	# Unique Peptides	# Peptides	# PSMs	# AAs	MW [kDa]	calc. pI
		A0A0H3GCR8	Uncharacterized protein OS=Listeria monocytogenes serotype 1/2a (strain 10403S) GN=LMRG_00946 PE=3 SV=1 - [A0A0H3GCR8_LISM4]	66.0567	55.65	1	30	30	113	602	68.7351	4.89404
	High	VWQEESR	1	1	1	A0A0H3GCR8		0	0.004	0.05281	1.34119	2	933.446	3.57501	9.69178	0
		Accession	Description	Score	Coverage	# Proteins	# Unique Peptides	# Peptides	# PSMs	# AAs	MW [kDa]	calc. pI
		A0A0H3GCR8	Uncharacterized protein OS=Listeria monocytogenes serotype 1/2a (strain 10403S) GN=LMRG_00946 PE=3 SV=1 - [A0A0H3GCR8_LISM4]	66.0567	55.65	1	30	30	113	602	68.7351	4.89404
	High	FIFEcNFYEAR	1	1	1	A0A0H3GCR8	C5(Carbamidomethyl)	0	0.007	0.08641	0.741257	2	1495.68	8.08845	42.0541	0
		Accession	Description	Score	Coverage	# Proteins	# Unique Peptides	# Peptides	# PSMs	# AAs	MW [kDa]	calc. pI
		A0A0H3GCR8	Uncharacterized protein OS=Listeria monocytogenes serotype 1/2a (strain 10403S) GN=LMRG_00946 PE=3 SV=1 - [A0A0H3GCR8_LISM4]	66.0567	55.65	1	30	30	113	602	68.7351	4.89404
	High	AQAEGASYEDKYIALLQDTGSmTTEQLAEK	1	1	1	A0A0H3GCR8	M22(Oxidation)	0	0.007	0.08751	0.659945	3	3277.56	4.44639	49.0803	1
		Accession	Description	Score	Coverage	# Proteins	# Unique Peptides	# Peptides	# PSMs	# AAs	MW [kDa]	calc. pI
		A0A0H3GCR8	Uncharacterized protein OS=Listeria monocytogenes serotype 1/2a (strain 10403S) GN=LMRG_00946 PE=3 SV=1 - [A0A0H3GCR8_LISM4]	66.0567	55.65	1	30	30	113	602	68.7351	4.89404
	High	HLGVDLRK	1	1	1	A0A0H3GCR8		0	0.008	0.09843	1.48466	2	937.56	2.43706	10.8092	1
		Accession	Description	Score	Coverage	# Proteins	# Unique Peptides	# Peptides	# PSMs	# AAs	MW [kDa]	calc. pI
		A0A0H3GCR8	Uncharacterized protein OS=Listeria monocytogenes serotype 1/2a (strain 10403S) GN=LMRG_00946 PE=3 SV=1 - [A0A0H3GCR8_LISM4]	66.0567	55.65	1	30	30	113	602	68.7351	4.89404
	Medium	KYTYQEGAEFIIEQFNKFSPK	1	1	1	A0A0H3GCR8		0	0.01	0.1194	0.760817	3	2567.27	-4.0334	54.2334	2
		Accession	Description	Score	Coverage	# Proteins	# Unique Peptides	# Peptides	# PSMs	# AAs	MW [kDa]	calc. pI
		A0A0H3GCR8	Uncharacterized protein OS=Listeria monocytogenes serotype 1/2a (strain 10403S) GN=LMRG_00946 PE=3 SV=1 - [A0A0H3GCR8_LISM4]	66.0567	55.65	1	30	30	113	602	68.7351	4.89404
	Medium	DEPFENTDYAmNVAETASTFAEMIIADASVK	2	1	1	A0A0H3GCR8	M11(Oxidation)	0	0.047	0.4329	0.116834	3	3396.52	3.29369	72.3809	0
		Accession	Description	Score	Coverage	# Proteins	# Unique Peptides	# Peptides	# PSMs	# AAs	MW [kDa]	calc. pI
		A0A0H3GCR8	Uncharacterized protein OS=Listeria monocytogenes serotype 1/2a (strain 10403S) GN=LMRG_00946 PE=3 SV=1 - [A0A0H3GCR8_LISM4]	66.0567	55.65	1	30	30	113	602	68.7351	4.89404
A0A0H3GHA1	Uncharacterized protein OS=Listeria monocytogenes serotype 1/2a (strain 10403S) GN=LMRG_00961 PE=4 SV=1 - [A0A0H3GHA1_LISM4]	12.6655	24.09	1	8	8	14	552	59.3319	4.65283
	A2	Sequence	# PSMs	# Proteins	# Protein Groups	Protein Group Accessions	Modifications	ΔCn	q-Value	PEP	XCorr	Charge	MH+ [Da]	ΔM [ppm]	RT [min]	# Missed Cleavages
	High	NDKETISAVGANLAK	1	1	1	A0A0H3GHA1		0	0	3.339e-06	2.46633	2	1530.82	4.314	18.0443	1
		Accession	Description	Score	Coverage	# Proteins	# Unique Peptides	# Peptides	# PSMs	# AAs	MW [kDa]	calc. pI
		A0A0H3GHA1	Uncharacterized protein OS=Listeria monocytogenes serotype 1/2a (strain 10403S) GN=LMRG_00961 PE=4 SV=1 - [A0A0H3GHA1_LISM4]	12.6655	24.09	1	8	8	14	552	59.3319	4.65283
	High	TPDLLPVLK	4	1	1	A0A0H3GHA1		0	0	3.741e-05	2.3987	2	995.622	8.60532	37.0014	0
		Accession	Description	Score	Coverage	# Proteins	# Unique Peptides	# Peptides	# PSMs	# AAs	MW [kDa]	calc. pI
		A0A0H3GHA1	Uncharacterized protein OS=Listeria monocytogenes serotype 1/2a (strain 10403S) GN=LMRG_00961 PE=4 SV=1 - [A0A0H3GHA1_LISM4]	12.6655	24.09	1	8	8	14	552	59.3319	4.65283
	High	DTTVEGVEIKK	2	1	1	A0A0H3GHA1		0	0	0.006059	1.97028	2	1218.66	0.0747892	13.1186	1
		Accession	Description	Score	Coverage	# Proteins	# Unique Peptides	# Peptides	# PSMs	# AAs	MW [kDa]	calc. pI
		A0A0H3GHA1	Uncharacterized protein OS=Listeria monocytogenes serotype 1/2a (strain 10403S) GN=LMRG_00961 PE=4 SV=1 - [A0A0H3GHA1_LISM4]	12.6655	24.09	1	8	8	14	552	59.3319	4.65283
	High	AIESANAEQVFVLPNNK	2	1	1	A0A0H3GHA1		0	0	0.0009573	1.26875	2	1843.97	7.11719	32.5826	0
		Accession	Description	Score	Coverage	# Proteins	# Unique Peptides	# Peptides	# PSMs	# AAs	MW [kDa]	calc. pI
		A0A0H3GHA1	Uncharacterized protein OS=Listeria monocytogenes serotype 1/2a (strain 10403S) GN=LMRG_00961 PE=4 SV=1 - [A0A0H3GHA1_LISM4]	12.6655	24.09	1	8	8	14	552	59.3319	4.65283
	High	GNSGVILSQLFR	1	1	1	A0A0H3GHA1		0	0	0.006754	1.19067	2	1290.72	2.99307	48.0787	0
		Accession	Description	Score	Coverage	# Proteins	# Unique Peptides	# Peptides	# PSMs	# AAs	MW [kDa]	calc. pI
		A0A0H3GHA1	Uncharacterized protein OS=Listeria monocytogenes serotype 1/2a (strain 10403S) GN=LMRG_00961 PE=4 SV=1 - [A0A0H3GHA1_LISM4]	12.6655	24.09	1	8	8	14	552	59.3319	4.65283
	High	AVmKPVEGTILTVAR	2	1	1	A0A0H3GHA1	M3(Oxidation)	0	0.002	0.01879	0.912	3	1600.91	-1.01218	22.0897	0
		Accession	Description	Score	Coverage	# Proteins	# Unique Peptides	# Peptides	# PSMs	# AAs	MW [kDa]	calc. pI
		A0A0H3GHA1	Uncharacterized protein OS=Listeria monocytogenes serotype 1/2a (strain 10403S) GN=LMRG_00961 PE=4 SV=1 - [A0A0H3GHA1_LISM4]	12.6655	24.09	1	8	8	14	552	59.3319	4.65283
	Medium	AIENKETLNAEEFAGAFVK	1	1	1	A0A0H3GHA1		0	0.016	0.1845	0.919232	3	2081.07	5.22848	41.9468	1
		Accession	Description	Score	Coverage	# Proteins	# Unique Peptides	# Peptides	# PSMs	# AAs	MW [kDa]	calc. pI
		A0A0H3GHA1	Uncharacterized protein OS=Listeria monocytogenes serotype 1/2a (strain 10403S) GN=LMRG_00961 PE=4 SV=1 - [A0A0H3GHA1_LISM4]	12.6655	24.09	1	8	8	14	552	59.3319	4.65283
	Medium	NADFVDSLNVFPVPDGDTGTNMNLSMTSGAEEVAK	1	1	1	A0A0H3GHA1		0	0.035	0.3509	0.091175	3	3642.66	1.52356	43.7693	0
		Accession	Description	Score	Coverage	# Proteins	# Unique Peptides	# Peptides	# PSMs	# AAs	MW [kDa]	calc. pI
		A0A0H3GHA1	Uncharacterized protein OS=Listeria monocytogenes serotype 1/2a (strain 10403S) GN=LMRG_00961 PE=4 SV=1 - [A0A0H3GHA1_LISM4]	12.6655	24.09	1	8	8	14	552	59.3319	4.65283
A0A0H3GD52	Uncharacterized protein OS=Listeria monocytogenes serotype 1/2a (strain 10403S) GN=LMRG_00976 PE=4 SV=1 - [A0A0H3GD52_LISM4]	0	2.28	1	1	1	4	570	65.1206	6.7124
	A2	Sequence	# PSMs	# Proteins	# Protein Groups	Protein Group Accessions	Modifications	ΔCn	q-Value	PEP	XCorr	Charge	MH+ [Da]	ΔM [ppm]	RT [min]	# Missed Cleavages
	Medium	LSATVPVDGTLVK	4	1	1	A0A0H3GD52		0	0.025	0.2741	0.586286	2	1299.75	-1.52781	59.3174	0
		Accession	Description	Score	Coverage	# Proteins	# Unique Peptides	# Peptides	# PSMs	# AAs	MW [kDa]	calc. pI
		A0A0H3GD52	Uncharacterized protein OS=Listeria monocytogenes serotype 1/2a (strain 10403S) GN=LMRG_00976 PE=4 SV=1 - [A0A0H3GD52_LISM4]	0	2.28	1	1	1	4	570	65.1206	6.7124
A0A0H3GHB9	Uncharacterized protein OS=Listeria monocytogenes serotype 1/2a (strain 10403S) GN=LMRG_00997 PE=4 SV=1 - [A0A0H3GHB9_LISM4]	1.61337	12.32	1	2	2	3	138	15.9927	7.48877
	A2	Sequence	# PSMs	# Proteins	# Protein Groups	Protein Group Accessions	Modifications	ΔCn	q-Value	PEP	XCorr	Charge	MH+ [Da]	ΔM [ppm]	RT [min]	# Missed Cleavages
	High	VLSLISSGLTK	1	1	1	A0A0H3GHB9		0	0	0.0006331	1.61337	2	1117.68	0.796333	34.9531	0
		Accession	Description	Score	Coverage	# Proteins	# Unique Peptides	# Peptides	# PSMs	# AAs	MW [kDa]	calc. pI
		A0A0H3GHB9	Uncharacterized protein OS=Listeria monocytogenes serotype 1/2a (strain 10403S) GN=LMRG_00997 PE=4 SV=1 - [A0A0H3GHB9_LISM4]	1.61337	12.32	1	2	2	3	138	15.9927	7.48877
	Medium	VLSLISSGLTKTSELAK	2	1	1	A0A0H3GHB9		0	0.023	0.2529	0.529445	2	1747.02	1.64517	47.8156	1
		Accession	Description	Score	Coverage	# Proteins	# Unique Peptides	# Peptides	# PSMs	# AAs	MW [kDa]	calc. pI
		A0A0H3GHB9	Uncharacterized protein OS=Listeria monocytogenes serotype 1/2a (strain 10403S) GN=LMRG_00997 PE=4 SV=1 - [A0A0H3GHB9_LISM4]	1.61337	12.32	1	2	2	3	138	15.9927	7.48877
A0A0H3GLB8	Uncharacterized protein OS=Listeria monocytogenes serotype 1/2a (strain 10403S) GN=LMRG_01005 PE=4 SV=1 - [A0A0H3GLB8_LISM4]	0	17.28	1	4	4	5	301	34.2507	6.15088
	A2	Sequence	# PSMs	# Proteins	# Protein Groups	Protein Group Accessions	Modifications	ΔCn	q-Value	PEP	XCorr	Charge	MH+ [Da]	ΔM [ppm]	RT [min]	# Missed Cleavages
	High	YEVENVTETHIYEGTTER	1	1	1	A0A0H3GLB8		0	0	0.00548	1.39486	3	2169.99	-1.53632	22.5881	0
		Accession	Description	Score	Coverage	# Proteins	# Unique Peptides	# Peptides	# PSMs	# AAs	MW [kDa]	calc. pI
		A0A0H3GLB8	Uncharacterized protein OS=Listeria monocytogenes serotype 1/2a (strain 10403S) GN=LMRG_01005 PE=4 SV=1 - [A0A0H3GLB8_LISM4]	0	17.28	1	4	4	5	301	34.2507	6.15088
	High	ALTDTNmIImQK	1	1	1	A0A0H3GLB8	M7(Oxidation); M10(Oxidation)	0	0	0.006358	1.23179	2	1410.69	-3.61051	16.7919	0
		Accession	Description	Score	Coverage	# Proteins	# Unique Peptides	# Peptides	# PSMs	# AAs	MW [kDa]	calc. pI
		A0A0H3GLB8	Uncharacterized protein OS=Listeria monocytogenes serotype 1/2a (strain 10403S) GN=LMRG_01005 PE=4 SV=1 - [A0A0H3GLB8_LISM4]	0	17.28	1	4	4	5	301	34.2507	6.15088
	High	APISKEDALETHR	1	1	1	A0A0H3GLB8		0	0.002	0.02139	1.4707	3	1466.76	-3.07283	10.536	1
		Accession	Description	Score	Coverage	# Proteins	# Unique Peptides	# Peptides	# PSMs	# AAs	MW [kDa]	calc. pI
		A0A0H3GLB8	Uncharacterized protein OS=Listeria monocytogenes serotype 1/2a (strain 10403S) GN=LMRG_01005 PE=4 SV=1 - [A0A0H3GLB8_LISM4]	0	17.28	1	4	4	5	301	34.2507	6.15088
	High	LAVmTPSAK	2	1	1	A0A0H3GLB8	M4(Oxidation)	0	0.004	0.05068	1.38114	2	933.504	-3.33822	11.711	0
		Accession	Description	Score	Coverage	# Proteins	# Unique Peptides	# Peptides	# PSMs	# AAs	MW [kDa]	calc. pI
		A0A0H3GLB8	Uncharacterized protein OS=Listeria monocytogenes serotype 1/2a (strain 10403S) GN=LMRG_01005 PE=4 SV=1 - [A0A0H3GLB8_LISM4]	0	17.28	1	4	4	5	301	34.2507	6.15088
A0A0H3GIA4	Uncharacterized protein OS=Listeria monocytogenes serotype 1/2a (strain 10403S) GN=LMRG_01008 PE=4 SV=1 - [A0A0H3GIA4_LISM4]	0	40.2	1	7	7	7	204	23.2823	8.73389
	A2	Sequence	# PSMs	# Proteins	# Protein Groups	Protein Group Accessions	Modifications	ΔCn	q-Value	PEP	XCorr	Charge	MH+ [Da]	ΔM [ppm]	RT [min]	# Missed Cleavages
	High	DDISFTLLVPVK	1	1	1	A0A0H3GIA4		0	0	0.0009138	1.09413	2	1346.76	0.527576	55.6961	0
		Accession	Description	Score	Coverage	# Proteins	# Unique Peptides	# Peptides	# PSMs	# AAs	MW [kDa]	calc. pI
		A0A0H3GIA4	Uncharacterized protein OS=Listeria monocytogenes serotype 1/2a (strain 10403S) GN=LMRG_01008 PE=4 SV=1 - [A0A0H3GIA4_LISM4]	0	40.2	1	7	7	7	204	23.2823	8.73389
	High	IYLSLDK	1	1	1	A0A0H3GIA4		0	0.001	0.018	0.786565	2	851.487	-0.608735	23.23	0
		Accession	Description	Score	Coverage	# Proteins	# Unique Peptides	# Peptides	# PSMs	# AAs	MW [kDa]	calc. pI
		A0A0H3GIA4	Uncharacterized protein OS=Listeria monocytogenes serotype 1/2a (strain 10403S) GN=LMRG_01008 PE=4 SV=1 - [A0A0H3GIA4_LISM4]	0	40.2	1	7	7	7	204	23.2823	8.73389
	High	FSPEVVDNGNVELTLK	1	1	1	A0A0H3GIA4		0	0.002	0.02324	0.821459	2	1760.91	1.28898	38.6104	0
		Accession	Description	Score	Coverage	# Proteins	# Unique Peptides	# Peptides	# PSMs	# AAs	MW [kDa]	calc. pI
		A0A0H3GIA4	Uncharacterized protein OS=Listeria monocytogenes serotype 1/2a (strain 10403S) GN=LMRG_01008 PE=4 SV=1 - [A0A0H3GIA4_LISM4]	0	40.2	1	7	7	7	204	23.2823	8.73389
	High	LSPQDEPTPSLISNK	1	1	1	A0A0H3GIA4		0	0.007	0.08975	0.610208	2	1625.84	-0.512615	22.3255	0
		Accession	Description	Score	Coverage	# Proteins	# Unique Peptides	# Peptides	# PSMs	# AAs	MW [kDa]	calc. pI
		A0A0H3GIA4	Uncharacterized protein OS=Listeria monocytogenes serotype 1/2a (strain 10403S) GN=LMRG_01008 PE=4 SV=1 - [A0A0H3GIA4_LISM4]	0	40.2	1	7	7	7	204	23.2823	8.73389
	Medium	DmSVGALPLPVSYVMNYVSK	1	1	1	A0A0H3GIA4	M2(Oxidation)	0	0.028	0.2928	0.505069	2	2186.1	6.44053	61.9543	0
		Accession	Description	Score	Coverage	# Proteins	# Unique Peptides	# Peptides	# PSMs	# AAs	MW [kDa]	calc. pI
		A0A0H3GIA4	Uncharacterized protein OS=Listeria monocytogenes serotype 1/2a (strain 10403S) GN=LMRG_01008 PE=4 SV=1 - [A0A0H3GIA4_LISM4]	0	40.2	1	7	7	7	204	23.2823	8.73389
	Medium	KDDISFTLLVPVK	1	1	1	A0A0H3GIA4		0	0.03	0.3104	0.574341	3	1474.85	0.369655	50.8169	1
		Accession	Description	Score	Coverage	# Proteins	# Unique Peptides	# Peptides	# PSMs	# AAs	MW [kDa]	calc. pI
		A0A0H3GIA4	Uncharacterized protein OS=Listeria monocytogenes serotype 1/2a (strain 10403S) GN=LMRG_01008 PE=4 SV=1 - [A0A0H3GIA4_LISM4]	0	40.2	1	7	7	7	204	23.2823	8.73389
	Medium	FPDWVTIMPKK	1	1	1	A0A0H3GIA4		0	0.047	0.4301	1.08645	2	1361.73	3.49902	54.4544	1
		Accession	Description	Score	Coverage	# Proteins	# Unique Peptides	# Peptides	# PSMs	# AAs	MW [kDa]	calc. pI
		A0A0H3GIA4	Uncharacterized protein OS=Listeria monocytogenes serotype 1/2a (strain 10403S) GN=LMRG_01008 PE=4 SV=1 - [A0A0H3GIA4_LISM4]	0	40.2	1	7	7	7	204	23.2823	8.73389
A0A0H3GDU5	Uncharacterized protein OS=Listeria monocytogenes serotype 1/2a (strain 10403S) GN=LMRG_01009 PE=4 SV=1 - [A0A0H3GDU5_LISM4]	5.16003	32.18	1	6	6	10	261	29.3782	5.80811
	A2	Sequence	# PSMs	# Proteins	# Protein Groups	Protein Group Accessions	Modifications	ΔCn	q-Value	PEP	XCorr	Charge	MH+ [Da]	ΔM [ppm]	RT [min]	# Missed Cleavages
	High	LLNVNVGDFTK	3	1	1	A0A0H3GDU5		0	0	0.0002733	1.83965	2	1219.67	0.273296	36.9676	0
		Accession	Description	Score	Coverage	# Proteins	# Unique Peptides	# Peptides	# PSMs	# AAs	MW [kDa]	calc. pI
		A0A0H3GDU5	Uncharacterized protein OS=Listeria monocytogenes serotype 1/2a (strain 10403S) GN=LMRG_01009 PE=4 SV=1 - [A0A0H3GDU5_LISM4]	5.16003	32.18	1	6	6	10	261	29.3782	5.80811
	High	TIQQDSNAYFVPIAK	2	1	1	A0A0H3GDU5		0	0	0.001568	1.28468	2	1694.88	0.176042	30.9748	0
		Accession	Description	Score	Coverage	# Proteins	# Unique Peptides	# Peptides	# PSMs	# AAs	MW [kDa]	calc. pI
		A0A0H3GDU5	Uncharacterized protein OS=Listeria monocytogenes serotype 1/2a (strain 10403S) GN=LMRG_01009 PE=4 SV=1 - [A0A0H3GDU5_LISM4]	5.16003	32.18	1	6	6	10	261	29.3782	5.80811
	High	KLEEEPNVPSVK	1	1	1	A0A0H3GDU5		0	0	0.002492	1.14316	2	1368.73	-2.32262	13.9546	1
		Accession	Description	Score	Coverage	# Proteins	# Unique Peptides	# Peptides	# PSMs	# AAs	MW [kDa]	calc. pI
		A0A0H3GDU5	Uncharacterized protein OS=Listeria monocytogenes serotype 1/2a (strain 10403S) GN=LMRG_01009 PE=4 SV=1 - [A0A0H3GDU5_LISM4]	5.16003	32.18	1	6	6	10	261	29.3782	5.80811
	High	DGGYVGIIPK	1	1	1	A0A0H3GDU5		0	0.001	0.01184	1.25128	2	1018.55	-1.86843	24.2922	0
		Accession	Description	Score	Coverage	# Proteins	# Unique Peptides	# Peptides	# PSMs	# AAs	MW [kDa]	calc. pI
		A0A0H3GDU5	Uncharacterized protein OS=Listeria monocytogenes serotype 1/2a (strain 10403S) GN=LMRG_01009 PE=4 SV=1 - [A0A0H3GDU5_LISM4]	5.16003	32.18	1	6	6	10	261	29.3782	5.80811
	High	ANKEFQQELETLLK	2	1	1	A0A0H3GDU5		0	0.001	0.01819	1.21444	3	1690.91	2.30712	49.29	1
		Accession	Description	Score	Coverage	# Proteins	# Unique Peptides	# Peptides	# PSMs	# AAs	MW [kDa]	calc. pI
		A0A0H3GDU5	Uncharacterized protein OS=Listeria monocytogenes serotype 1/2a (strain 10403S) GN=LMRG_01009 PE=4 SV=1 - [A0A0H3GDU5_LISM4]	5.16003	32.18	1	6	6	10	261	29.3782	5.80811
	Medium	EIPINLVAMGDSLTEGVGDENK	1	1	1	A0A0H3GDU5		0	0.036	0.3622	1.34618	4	2301.15	7.56369	15.8934	0
		Accession	Description	Score	Coverage	# Proteins	# Unique Peptides	# Peptides	# PSMs	# AAs	MW [kDa]	calc. pI
		A0A0H3GDU5	Uncharacterized protein OS=Listeria monocytogenes serotype 1/2a (strain 10403S) GN=LMRG_01009 PE=4 SV=1 - [A0A0H3GDU5_LISM4]	5.16003	32.18	1	6	6	10	261	29.3782	5.80811
A0A0H3GLC2	Uncharacterized protein OS=Listeria monocytogenes serotype 1/2a (strain 10403S) GN=LMRG_01010 PE=4 SV=1 - [A0A0H3GLC2_LISM4]	14.3099	59.86	1	12	12	24	279	30.983	5.14795
	A2	Sequence	# PSMs	# Proteins	# Protein Groups	Protein Group Accessions	Modifications	ΔCn	q-Value	PEP	XCorr	Charge	MH+ [Da]	ΔM [ppm]	RT [min]	# Missed Cleavages
	High	mQGFLGSLLNIK	1	1	1	A0A0H3GLC2	M1(Oxidation)	0	0	1.392e-05	2.71526	2	1336.73	0.647781	56.4506	0
		Accession	Description	Score	Coverage	# Proteins	# Unique Peptides	# Peptides	# PSMs	# AAs	MW [kDa]	calc. pI
		A0A0H3GLC2	Uncharacterized protein OS=Listeria monocytogenes serotype 1/2a (strain 10403S) GN=LMRG_01010 PE=4 SV=1 - [A0A0H3GLC2_LISM4]	14.3099	59.86	1	12	12	24	279	30.983	5.14795
	High	AAEmAQSGDYSVEEIHAK	3	1	1	A0A0H3GLC2	M4(Oxidation)	0	0	7.689e-05	2.1594	3	1951.87	-2.1017	13.4099	0
		Accession	Description	Score	Coverage	# Proteins	# Unique Peptides	# Peptides	# PSMs	# AAs	MW [kDa]	calc. pI
		A0A0H3GLC2	Uncharacterized protein OS=Listeria monocytogenes serotype 1/2a (strain 10403S) GN=LMRG_01010 PE=4 SV=1 - [A0A0H3GLC2_LISM4]	14.3099	59.86	1	12	12	24	279	30.983	5.14795
	High	AAEMAQSGDYSVEEIHAK	1	1	1	A0A0H3GLC2		0	0	1.218e-05	2.02122	3	1935.87	-0.457914	16.8925	0
		Accession	Description	Score	Coverage	# Proteins	# Unique Peptides	# Peptides	# PSMs	# AAs	MW [kDa]	calc. pI
		A0A0H3GLC2	Uncharacterized protein OS=Listeria monocytogenes serotype 1/2a (strain 10403S) GN=LMRG_01010 PE=4 SV=1 - [A0A0H3GLC2_LISM4]	14.3099	59.86	1	12	12	24	279	30.983	5.14795
	High	LTDGQLEEETKVR	1	1	1	A0A0H3GLC2		0	0	0.0002324	2.00779	2	1517.78	-1.34357	15.1218	1
		Accession	Description	Score	Coverage	# Proteins	# Unique Peptides	# Peptides	# PSMs	# AAs	MW [kDa]	calc. pI
		A0A0H3GLC2	Uncharacterized protein OS=Listeria monocytogenes serotype 1/2a (strain 10403S) GN=LMRG_01010 PE=4 SV=1 - [A0A0H3GLC2_LISM4]	14.3099	59.86	1	12	12	24	279	30.983	5.14795
	High	LSGTVNAAR	1	1	1	A0A0H3GLC2		0	0	0.0009919	1.75882	2	888.488	-1.58856	8.48044	0
		Accession	Description	Score	Coverage	# Proteins	# Unique Peptides	# Peptides	# PSMs	# AAs	MW [kDa]	calc. pI
		A0A0H3GLC2	Uncharacterized protein OS=Listeria monocytogenes serotype 1/2a (strain 10403S) GN=LMRG_01010 PE=4 SV=1 - [A0A0H3GLC2_LISM4]	14.3099	59.86	1	12	12	24	279	30.983	5.14795
	High	IITDSTAGLTLEEVAK	2	1	1	A0A0H3GLC2		0	0	1.608e-05	1.67218	2	1660.9	0.880105	36.875	0
		Accession	Description	Score	Coverage	# Proteins	# Unique Peptides	# Peptides	# PSMs	# AAs	MW [kDa]	calc. pI
		A0A0H3GLC2	Uncharacterized protein OS=Listeria monocytogenes serotype 1/2a (strain 10403S) GN=LMRG_01010 PE=4 SV=1 - [A0A0H3GLC2_LISM4]	14.3099	59.86	1	12	12	24	279	30.983	5.14795
	High	IQHLDVVHANGLNLADDFIAESK	2	1	1	A0A0H3GLC2		0	0	0.0002731	1.59185	4	2519.29	1.05402	50.3501	0
		Accession	Description	Score	Coverage	# Proteins	# Unique Peptides	# Peptides	# PSMs	# AAs	MW [kDa]	calc. pI
		A0A0H3GLC2	Uncharacterized protein OS=Listeria monocytogenes serotype 1/2a (strain 10403S) GN=LMRG_01010 PE=4 SV=1 - [A0A0H3GLC2_LISM4]	14.3099	59.86	1	12	12	24	279	30.983	5.14795
	High	TDITPEEFMVR	2	1	1	A0A0H3GLC2		0	0	0.002946	1.58045	2	1337.64	1.5673	36.5482	0
		Accession	Description	Score	Coverage	# Proteins	# Unique Peptides	# Peptides	# PSMs	# AAs	MW [kDa]	calc. pI
		A0A0H3GLC2	Uncharacterized protein OS=Listeria monocytogenes serotype 1/2a (strain 10403S) GN=LMRG_01010 PE=4 SV=1 - [A0A0H3GLC2_LISM4]	14.3099	59.86	1	12	12	24	279	30.983	5.14795
	High	MQGFLGSLLNIK	1	1	1	A0A0H3GLC2		0	0	0.002674	1.45418	2	1320.74	2.62833	59.069	0
		Accession	Description	Score	Coverage	# Proteins	# Unique Peptides	# Peptides	# PSMs	# AAs	MW [kDa]	calc. pI
		A0A0H3GLC2	Uncharacterized protein OS=Listeria monocytogenes serotype 1/2a (strain 10403S) GN=LMRG_01010 PE=4 SV=1 - [A0A0H3GLC2_LISM4]	14.3099	59.86	1	12	12	24	279	30.983	5.14795
	High	KIQHLDVVHANGLNLADDFIAESK	2	1	1	A0A0H3GLC2		0	0	0.00093	1.42051	3	2647.38	0.17839	46.1879	1
		Accession	Description	Score	Coverage	# Proteins	# Unique Peptides	# Peptides	# PSMs	# AAs	MW [kDa]	calc. pI
		A0A0H3GLC2	Uncharacterized protein OS=Listeria monocytogenes serotype 1/2a (strain 10403S) GN=LMRG_01010 PE=4 SV=1 - [A0A0H3GLC2_LISM4]	14.3099	59.86	1	12	12	24	279	30.983	5.14795
	High	SSQPAIGSFVEAYEK	1	1	1	A0A0H3GLC2		0	0	0.002339	1.2894	2	1612.79	-0.116228	37.5712	0
		Accession	Description	Score	Coverage	# Proteins	# Unique Peptides	# Peptides	# PSMs	# AAs	MW [kDa]	calc. pI
		A0A0H3GLC2	Uncharacterized protein OS=Listeria monocytogenes serotype 1/2a (strain 10403S) GN=LMRG_01010 PE=4 SV=1 - [A0A0H3GLC2_LISM4]	14.3099	59.86	1	12	12	24	279	30.983	5.14795
	High	TDITPEEFmVR	3	1	1	A0A0H3GLC2	M9(Oxidation)	0	0.001	0.01143	1.5111	2	1353.63	-1.18759	26.7186	0
		Accession	Description	Score	Coverage	# Proteins	# Unique Peptides	# Peptides	# PSMs	# AAs	MW [kDa]	calc. pI
		A0A0H3GLC2	Uncharacterized protein OS=Listeria monocytogenes serotype 1/2a (strain 10403S) GN=LMRG_01010 PE=4 SV=1 - [A0A0H3GLC2_LISM4]	14.3099	59.86	1	12	12	24	279	30.983	5.14795
	High	LYIVVVTLDNLIK	1	1	1	A0A0H3GLC2		0	0.002	0.02671	1.0074	2	1502.92	0.28214	63.9471	0
		Accession	Description	Score	Coverage	# Proteins	# Unique Peptides	# Peptides	# PSMs	# AAs	MW [kDa]	calc. pI
		A0A0H3GLC2	Uncharacterized protein OS=Listeria monocytogenes serotype 1/2a (strain 10403S) GN=LMRG_01010 PE=4 SV=1 - [A0A0H3GLC2_LISM4]	14.3099	59.86	1	12	12	24	279	30.983	5.14795
	High	YTAEGYEILSIHLTEK	1	1	1	A0A0H3GLC2		0	0.004	0.04689	0.909452	3	1866.95	-0.469955	44.1362	0
		Accession	Description	Score	Coverage	# Proteins	# Unique Peptides	# Peptides	# PSMs	# AAs	MW [kDa]	calc. pI
		A0A0H3GLC2	Uncharacterized protein OS=Listeria monocytogenes serotype 1/2a (strain 10403S) GN=LMRG_01010 PE=4 SV=1 - [A0A0H3GLC2_LISM4]	14.3099	59.86	1	12	12	24	279	30.983	5.14795
	Medium	QAADMVEGNITVVDcDYTAR	2	1	1	A0A0H3GLC2	C15(Carbamidomethyl)	0	0.01	0.1271	0.852924	3	2228.01	5.30038	17.5151	0
		Accession	Description	Score	Coverage	# Proteins	# Unique Peptides	# Peptides	# PSMs	# AAs	MW [kDa]	calc. pI
		A0A0H3GLC2	Uncharacterized protein OS=Listeria monocytogenes serotype 1/2a (strain 10403S) GN=LMRG_01010 PE=4 SV=1 - [A0A0H3GLC2_LISM4]	14.3099	59.86	1	12	12	24	279	30.983	5.14795
A0A0H3GIC2	Uncharacterized protein OS=Listeria monocytogenes serotype 1/2a (strain 10403S) GN=LMRG_01028 PE=4 SV=1 - [A0A0H3GIC2_LISM4]	0	4.83	1	1	1	1	290	32.4003	4.93213
	A2	Sequence	# PSMs	# Proteins	# Protein Groups	Protein Group Accessions	Modifications	ΔCn	q-Value	PEP	XCorr	Charge	MH+ [Da]	ΔM [ppm]	RT [min]	# Missed Cleavages
	High	ALmGDTSDGYPGVR	1	1	1	A0A0H3GIC2	M3(Oxidation)	0	0.002	0.02446	0.840642	2	1454.65	-2.57919	13.6211	0
		Accession	Description	Score	Coverage	# Proteins	# Unique Peptides	# Peptides	# PSMs	# AAs	MW [kDa]	calc. pI
		A0A0H3GIC2	Uncharacterized protein OS=Listeria monocytogenes serotype 1/2a (strain 10403S) GN=LMRG_01028 PE=4 SV=1 - [A0A0H3GIC2_LISM4]	0	4.83	1	1	1	1	290	32.4003	4.93213
A0A0H3GLF0	Uncharacterized protein OS=Listeria monocytogenes serotype 1/2a (strain 10403S) GN=LMRG_01040 PE=4 SV=1 - [A0A0H3GLF0_LISM4]	0	15.95	1	2	2	2	163	18.9799	6.94678
	A2	Sequence	# PSMs	# Proteins	# Protein Groups	Protein Group Accessions	Modifications	ΔCn	q-Value	PEP	XCorr	Charge	MH+ [Da]	ΔM [ppm]	RT [min]	# Missed Cleavages
	High	TLETKPLNLDERLEYVLK	1	1	1	A0A0H3GLF0		0	0	0.001374	1.36568	3	2174.21	-0.776846	47.2186	1
		Accession	Description	Score	Coverage	# Proteins	# Unique Peptides	# Peptides	# PSMs	# AAs	MW [kDa]	calc. pI
		A0A0H3GLF0	Uncharacterized protein OS=Listeria monocytogenes serotype 1/2a (strain 10403S) GN=LMRG_01040 PE=4 SV=1 - [A0A0H3GLF0_LISM4]	0	15.95	1	2	2	2	163	18.9799	6.94678
	High	GNTYLGFR	1	1	1	A0A0H3GLF0		0	0.006	0.08229	0.859694	2	927.467	-1.26328	20.6244	0
		Accession	Description	Score	Coverage	# Proteins	# Unique Peptides	# Peptides	# PSMs	# AAs	MW [kDa]	calc. pI
		A0A0H3GLF0	Uncharacterized protein OS=Listeria monocytogenes serotype 1/2a (strain 10403S) GN=LMRG_01040 PE=4 SV=1 - [A0A0H3GLF0_LISM4]	0	15.95	1	2	2	2	163	18.9799	6.94678
A0A0H3GLG2	Uncharacterized protein OS=Listeria monocytogenes serotype 1/2a (strain 10403S) GN=LMRG_01055 PE=4 SV=1 - [A0A0H3GLG2_LISM4]	0	68.47	1	3	3	4	111	12.7252	5.09717
	A2	Sequence	# PSMs	# Proteins	# Protein Groups	Protein Group Accessions	Modifications	ΔCn	q-Value	PEP	XCorr	Charge	MH+ [Da]	ΔM [ppm]	RT [min]	# Missed Cleavages
	High	ITEETGELAR	1	1	1	A0A0H3GLG2		0	0.001	0.01313	1.43563	2	1118.56	-3.67116	10.791	0
		Accession	Description	Score	Coverage	# Proteins	# Unique Peptides	# Peptides	# PSMs	# AAs	MW [kDa]	calc. pI
		A0A0H3GLG2	Uncharacterized protein OS=Listeria monocytogenes serotype 1/2a (strain 10403S) GN=LMRG_01055 PE=4 SV=1 - [A0A0H3GLG2_LISM4]	0	68.47	1	3	3	4	111	12.7252	5.09717
	Medium	TVAEELGDcLFVLTcMANSLDIDmEKAHDTVmAK	1	1	1	A0A0H3GLG2	C9(Carbamidomethyl); C15(Carbamidomethyl); M24(Oxidation); M32(Oxidation)	0	0.022	0.2457	0.199838	3	3859.77	4.11707	69.5118	1
		Accession	Description	Score	Coverage	# Proteins	# Unique Peptides	# Peptides	# PSMs	# AAs	MW [kDa]	calc. pI
		A0A0H3GLG2	Uncharacterized protein OS=Listeria monocytogenes serotype 1/2a (strain 10403S) GN=LMRG_01055 PE=4 SV=1 - [A0A0H3GLG2_LISM4]	0	68.47	1	3	3	4	111	12.7252	5.09717
	Medium	MAKTMAEIQKEVDDFIGGFEEGYFSPLAmMAR	2	1	1	A0A0H3GLG2	M29(Oxidation)	0	0.034	0.3426	0.186654	4	3628.68	-1.42063	31.4817	2
		Accession	Description	Score	Coverage	# Proteins	# Unique Peptides	# Peptides	# PSMs	# AAs	MW [kDa]	calc. pI
		A0A0H3GLG2	Uncharacterized protein OS=Listeria monocytogenes serotype 1/2a (strain 10403S) GN=LMRG_01055 PE=4 SV=1 - [A0A0H3GLG2_LISM4]	0	68.47	1	3	3	4	111	12.7252	5.09717
A0A0H3GDD1	Uncharacterized protein OS=Listeria monocytogenes serotype 1/2a (strain 10403S) GN=LMRG_01066 PE=4 SV=1 - [A0A0H3GDD1_LISM4]	3.42866	19.38	1	3	3	7	227	24.7911	9.20264
	A2	Sequence	# PSMs	# Proteins	# Protein Groups	Protein Group Accessions	Modifications	ΔCn	q-Value	PEP	XCorr	Charge	MH+ [Da]	ΔM [ppm]	RT [min]	# Missed Cleavages
	High	VGVANGLTGAEVAR	1	1	1	A0A0H3GDD1		0	0	0.0002279	1.72025	2	1313.72	-1.16118	18.4431	0
		Accession	Description	Score	Coverage	# Proteins	# Unique Peptides	# Peptides	# PSMs	# AAs	MW [kDa]	calc. pI
		A0A0H3GDD1	Uncharacterized protein OS=Listeria monocytogenes serotype 1/2a (strain 10403S) GN=LMRG_01066 PE=4 SV=1 - [A0A0H3GDD1_LISM4]	3.42866	19.38	1	3	3	7	227	24.7911	9.20264
	High	AVFLSEANFR	3	1	1	A0A0H3GDD1		0	0	0.0009854	1.70841	2	1153.6	0.470038	33.6464	0
		Accession	Description	Score	Coverage	# Proteins	# Unique Peptides	# Peptides	# PSMs	# AAs	MW [kDa]	calc. pI
		A0A0H3GDD1	Uncharacterized protein OS=Listeria monocytogenes serotype 1/2a (strain 10403S) GN=LMRG_01066 PE=4 SV=1 - [A0A0H3GDD1_LISM4]	3.42866	19.38	1	3	3	7	227	24.7911	9.20264
	High	ALVQLESGGLVAPSELPQAK	3	1	1	A0A0H3GDD1		0	0.001	0.01543	0.601445	2	2007.11	-0.0414299	43.5779	0
		Accession	Description	Score	Coverage	# Proteins	# Unique Peptides	# Peptides	# PSMs	# AAs	MW [kDa]	calc. pI
		A0A0H3GDD1	Uncharacterized protein OS=Listeria monocytogenes serotype 1/2a (strain 10403S) GN=LMRG_01066 PE=4 SV=1 - [A0A0H3GDD1_LISM4]	3.42866	19.38	1	3	3	7	227	24.7911	9.20264
A0A0H3GE07	Uncharacterized protein OS=Listeria monocytogenes serotype 1/2a (strain 10403S) GN=LMRG_01069 PE=4 SV=1 - [A0A0H3GE07_LISM4]	3.46136	31.18	1	9	9	17	417	47.6084	4.29736
	A2	Sequence	# PSMs	# Proteins	# Protein Groups	Protein Group Accessions	Modifications	ΔCn	q-Value	PEP	XCorr	Charge	MH+ [Da]	ΔM [ppm]	RT [min]	# Missed Cleavages
	High	DGLTQDEFNKEmFLEAGK	2	1	1	A0A0H3GE07	M12(Oxidation)	0	0	0.0002418	1.9509	3	2087.96	-0.607024	30.6402	1
		Accession	Description	Score	Coverage	# Proteins	# Unique Peptides	# Peptides	# PSMs	# AAs	MW [kDa]	calc. pI
		A0A0H3GE07	Uncharacterized protein OS=Listeria monocytogenes serotype 1/2a (strain 10403S) GN=LMRG_01069 PE=4 SV=1 - [A0A0H3GE07_LISM4]	3.46136	31.18	1	9	9	17	417	47.6084	4.29736
	High	AIHALEHLREHDPSYTTLYSYLAK	1	1	1	A0A0H3GE07		0	0	0.005782	1.87783	4	2828.43	-0.95128	37.8251	1
		Accession	Description	Score	Coverage	# Proteins	# Unique Peptides	# Peptides	# PSMs	# AAs	MW [kDa]	calc. pI
		A0A0H3GE07	Uncharacterized protein OS=Listeria monocytogenes serotype 1/2a (strain 10403S) GN=LMRG_01069 PE=4 SV=1 - [A0A0H3GE07_LISM4]	3.46136	31.18	1	9	9	17	417	47.6084	4.29736
	High	AAEVALEKDDIDSAQDYLEK	4	1	1	A0A0H3GE07		0	0	0.0003266	1.83281	3	2223.07	-0.567971	31.4018	1
		Accession	Description	Score	Coverage	# Proteins	# Unique Peptides	# Peptides	# PSMs	# AAs	MW [kDa]	calc. pI
		A0A0H3GE07	Uncharacterized protein OS=Listeria monocytogenes serotype 1/2a (strain 10403S) GN=LMRG_01069 PE=4 SV=1 - [A0A0H3GE07_LISM4]	3.46136	31.18	1	9	9	17	417	47.6084	4.29736
	High	ANYELAYSHFTNNPTFLK	2	1	1	A0A0H3GE07		0	0	0.005992	1.23092	3	2130.03	2.64402	38.6709	0
		Accession	Description	Score	Coverage	# Proteins	# Unique Peptides	# Peptides	# PSMs	# AAs	MW [kDa]	calc. pI
		A0A0H3GE07	Uncharacterized protein OS=Listeria monocytogenes serotype 1/2a (strain 10403S) GN=LMRG_01069 PE=4 SV=1 - [A0A0H3GE07_LISM4]	3.46136	31.18	1	9	9	17	417	47.6084	4.29736
	High	LPEEAEEFYR	2	1	1	A0A0H3GE07		0	0.001	0.01312	1.73455	2	1282.6	3.77344	23.3845	0
		Accession	Description	Score	Coverage	# Proteins	# Unique Peptides	# Peptides	# PSMs	# AAs	MW [kDa]	calc. pI
		A0A0H3GE07	Uncharacterized protein OS=Listeria monocytogenes serotype 1/2a (strain 10403S) GN=LMRG_01069 PE=4 SV=1 - [A0A0H3GE07_LISM4]	3.46136	31.18	1	9	9	17	417	47.6084	4.29736
	High	YKDEGELLVR	2	1	1	A0A0H3GE07		0	0.001	0.01315	1.5336	3	1221.65	2.10063	15.0665	1
		Accession	Description	Score	Coverage	# Proteins	# Unique Peptides	# Peptides	# PSMs	# AAs	MW [kDa]	calc. pI
		A0A0H3GE07	Uncharacterized protein OS=Listeria monocytogenes serotype 1/2a (strain 10403S) GN=LMRG_01069 PE=4 SV=1 - [A0A0H3GE07_LISM4]	3.46136	31.18	1	9	9	17	417	47.6084	4.29736
	High	SYEENGEPEK	2	1	1	A0A0H3GE07		0	0.001	0.01327	0.968117	2	1181.5	0.243741	8.64495	0
		Accession	Description	Score	Coverage	# Proteins	# Unique Peptides	# Peptides	# PSMs	# AAs	MW [kDa]	calc. pI
		A0A0H3GE07	Uncharacterized protein OS=Listeria monocytogenes serotype 1/2a (strain 10403S) GN=LMRG_01069 PE=4 SV=1 - [A0A0H3GE07_LISM4]	3.46136	31.18	1	9	9	17	417	47.6084	4.29736
	Medium	LAVTLRLPEEAEEFYR	1	1	1	A0A0H3GE07		0	0.012	0.1471	0.922643	3	1936.02	-0.972176	48.7841	1
		Accession	Description	Score	Coverage	# Proteins	# Unique Peptides	# Peptides	# PSMs	# AAs	MW [kDa]	calc. pI
		A0A0H3GE07	Uncharacterized protein OS=Listeria monocytogenes serotype 1/2a (strain 10403S) GN=LMRG_01069 PE=4 SV=1 - [A0A0H3GE07_LISM4]	3.46136	31.18	1	9	9	17	417	47.6084	4.29736
	Medium	MLHALEHEDmALAK	1	1	1	A0A0H3GE07	M10(Oxidation)	0	0.014	0.1706	1.04951	3	1624.78	-3.23405	15.0803	0
		Accession	Description	Score	Coverage	# Proteins	# Unique Peptides	# Peptides	# PSMs	# AAs	MW [kDa]	calc. pI
		A0A0H3GE07	Uncharacterized protein OS=Listeria monocytogenes serotype 1/2a (strain 10403S) GN=LMRG_01069 PE=4 SV=1 - [A0A0H3GE07_LISM4]	3.46136	31.18	1	9	9	17	417	47.6084	4.29736
A0A0H3GE34	Uncharacterized protein OS=Listeria monocytogenes serotype 1/2a (strain 10403S) GN=LMRG_01089 PE=4 SV=1 - [A0A0H3GE34_LISM4]	0	7.07	1	1	1	3	467	53.9556	6.31592
	A2	Sequence	# PSMs	# Proteins	# Protein Groups	Protein Group Accessions	Modifications	ΔCn	q-Value	PEP	XCorr	Charge	MH+ [Da]	ΔM [ppm]	RT [min]	# Missed Cleavages
	Medium	TIcYQLAGHLMDGLVLIVSPLLSLMQDQmERMR	3	1	1	A0A0H3GE34	C3(Carbamidomethyl); M29(Oxidation)	0	0.025	0.2735	0.196231	3	3847.94	-1.0473	64.6939	1
		Accession	Description	Score	Coverage	# Proteins	# Unique Peptides	# Peptides	# PSMs	# AAs	MW [kDa]	calc. pI
		A0A0H3GE34	Uncharacterized protein OS=Listeria monocytogenes serotype 1/2a (strain 10403S) GN=LMRG_01089 PE=4 SV=1 - [A0A0H3GE34_LISM4]	0	7.07	1	1	1	3	467	53.9556	6.31592
A0A0H3GE60	Uncharacterized protein OS=Listeria monocytogenes serotype 1/2a (strain 10403S) GN=LMRG_01114 PE=3 SV=1 - [A0A0H3GE60_LISM4]	28.4745	44.11	1	14	14	36	399	45.4636	5.42725
	A2	Sequence	# PSMs	# Proteins	# Protein Groups	Protein Group Accessions	Modifications	ΔCn	q-Value	PEP	XCorr	Charge	MH+ [Da]	ΔM [ppm]	RT [min]	# Missed Cleavages
	High	LVDmLTETNKK	6	1	1	A0A0H3GE60	M4(Oxidation)	0	0	0.002623	2.60685	3	1307.69	1.11933	11.1694	1
		Accession	Description	Score	Coverage	# Proteins	# Unique Peptides	# Peptides	# PSMs	# AAs	MW [kDa]	calc. pI
		A0A0H3GE60	Uncharacterized protein OS=Listeria monocytogenes serotype 1/2a (strain 10403S) GN=LMRG_01114 PE=3 SV=1 - [A0A0H3GE60_LISM4]	28.4745	44.11	1	14	14	36	399	45.4636	5.42725
	High	LVDMLTETNKK	5	1	1	A0A0H3GE60		0	0	0.000444	2.42498	3	1291.69	-4.24471	16.305	1
		Accession	Description	Score	Coverage	# Proteins	# Unique Peptides	# Peptides	# PSMs	# AAs	MW [kDa]	calc. pI
		A0A0H3GE60	Uncharacterized protein OS=Listeria monocytogenes serotype 1/2a (strain 10403S) GN=LMRG_01114 PE=3 SV=1 - [A0A0H3GE60_LISM4]	28.4745	44.11	1	14	14	36	399	45.4636	5.42725
	High	VKQSINEITSK	2	1	1	A0A0H3GE60		0	0	0.001351	2.09993	2	1246.7	0.726801	10.6326	1
		Accession	Description	Score	Coverage	# Proteins	# Unique Peptides	# Peptides	# PSMs	# AAs	MW [kDa]	calc. pI
		A0A0H3GE60	Uncharacterized protein OS=Listeria monocytogenes serotype 1/2a (strain 10403S) GN=LMRG_01114 PE=3 SV=1 - [A0A0H3GE60_LISM4]	28.4745	44.11	1	14	14	36	399	45.4636	5.42725
	High	NQVAIALTLLR	3	1	1	A0A0H3GE60		0	0	6.409e-06	2.07938	2	1211.75	1.02935	50.0345	0
		Accession	Description	Score	Coverage	# Proteins	# Unique Peptides	# Peptides	# PSMs	# AAs	MW [kDa]	calc. pI
		A0A0H3GE60	Uncharacterized protein OS=Listeria monocytogenes serotype 1/2a (strain 10403S) GN=LMRG_01114 PE=3 SV=1 - [A0A0H3GE60_LISM4]	28.4745	44.11	1	14	14	36	399	45.4636	5.42725
	High	mTENKPSEQTNELKDLVVEK	1	1	1	A0A0H3GE60	M1(Oxidation)	0	0	0.004889	1.76815	3	2348.16	-3.93474	22.504	1
		Accession	Description	Score	Coverage	# Proteins	# Unique Peptides	# Peptides	# PSMs	# AAs	MW [kDa]	calc. pI
		A0A0H3GE60	Uncharacterized protein OS=Listeria monocytogenes serotype 1/2a (strain 10403S) GN=LMRG_01114 PE=3 SV=1 - [A0A0H3GE60_LISM4]	28.4745	44.11	1	14	14	36	399	45.4636	5.42725
	High	LIQNTNQALAEK	3	1	1	A0A0H3GE60		0	0	0.005364	1.75388	2	1342.73	-3.52305	12.664	0
		Accession	Description	Score	Coverage	# Proteins	# Unique Peptides	# Peptides	# PSMs	# AAs	MW [kDa]	calc. pI
		A0A0H3GE60	Uncharacterized protein OS=Listeria monocytogenes serotype 1/2a (strain 10403S) GN=LMRG_01114 PE=3 SV=1 - [A0A0H3GE60_LISM4]	28.4745	44.11	1	14	14	36	399	45.4636	5.42725
	High	LHDFSHSmLAHVQK	3	1	1	A0A0H3GE60	M8(Oxidation)	0	0	6.272e-06	1.65104	4	1665.82	2.50638	11.8375	0
		Accession	Description	Score	Coverage	# Proteins	# Unique Peptides	# Peptides	# PSMs	# AAs	MW [kDa]	calc. pI
		A0A0H3GE60	Uncharacterized protein OS=Listeria monocytogenes serotype 1/2a (strain 10403S) GN=LMRG_01114 PE=3 SV=1 - [A0A0H3GE60_LISM4]	28.4745	44.11	1	14	14	36	399	45.4636	5.42725
	High	LQEADPDELAAR	3	1	1	A0A0H3GE60		0	0	0.003245	1.64058	2	1327.64	-3.35521	15.0647	0
		Accession	Description	Score	Coverage	# Proteins	# Unique Peptides	# Peptides	# PSMs	# AAs	MW [kDa]	calc. pI
		A0A0H3GE60	Uncharacterized protein OS=Listeria monocytogenes serotype 1/2a (strain 10403S) GN=LMRG_01114 PE=3 SV=1 - [A0A0H3GE60_LISM4]	28.4745	44.11	1	14	14	36	399	45.4636	5.42725
	High	GIVDIETLK	1	1	1	A0A0H3GE60		0	0	0.004256	1.44451	2	987.579	7.28141	28.2718	0
		Accession	Description	Score	Coverage	# Proteins	# Unique Peptides	# Peptides	# PSMs	# AAs	MW [kDa]	calc. pI
		A0A0H3GE60	Uncharacterized protein OS=Listeria monocytogenes serotype 1/2a (strain 10403S) GN=LMRG_01114 PE=3 SV=1 - [A0A0H3GE60_LISM4]	28.4745	44.11	1	14	14	36	399	45.4636	5.42725
	High	GIVDIETLKETQSSLIETLQETLK	3	1	1	A0A0H3GE60		0	0	0.007272	1.04399	3	2688.45	-2.82773	63.3978	1
		Accession	Description	Score	Coverage	# Proteins	# Unique Peptides	# Peptides	# PSMs	# AAs	MW [kDa]	calc. pI
		A0A0H3GE60	Uncharacterized protein OS=Listeria monocytogenes serotype 1/2a (strain 10403S) GN=LMRG_01114 PE=3 SV=1 - [A0A0H3GE60_LISM4]	28.4745	44.11	1	14	14	36	399	45.4636	5.42725
	High	AVAEKELVTmEQELKER	1	1	1	A0A0H3GE60	M10(Oxidation)	0	0.001	0.0117	2.17441	3	2019.04	-3.61595	18.2315	2
		Accession	Description	Score	Coverage	# Proteins	# Unique Peptides	# Peptides	# PSMs	# AAs	MW [kDa]	calc. pI
		A0A0H3GE60	Uncharacterized protein OS=Listeria monocytogenes serotype 1/2a (strain 10403S) GN=LMRG_01114 PE=3 SV=1 - [A0A0H3GE60_LISM4]	28.4745	44.11	1	14	14	36	399	45.4636	5.42725
	High	TNAIETARENER	1	1	1	A0A0H3GE60		0	0.001	0.01822	1.52867	3	1403.68	-4.69552	9.88854	1
		Accession	Description	Score	Coverage	# Proteins	# Unique Peptides	# Peptides	# PSMs	# AAs	MW [kDa]	calc. pI
		A0A0H3GE60	Uncharacterized protein OS=Listeria monocytogenes serotype 1/2a (strain 10403S) GN=LMRG_01114 PE=3 SV=1 - [A0A0H3GE60_LISM4]	28.4745	44.11	1	14	14	36	399	45.4636	5.42725
	High	IALKLEHSK	2	1	1	A0A0H3GE60		0	0.002	0.02126	1.33496	2	1038.63	1.65652	11.0689	1
		Accession	Description	Score	Coverage	# Proteins	# Unique Peptides	# Peptides	# PSMs	# AAs	MW [kDa]	calc. pI
		A0A0H3GE60	Uncharacterized protein OS=Listeria monocytogenes serotype 1/2a (strain 10403S) GN=LMRG_01114 PE=3 SV=1 - [A0A0H3GE60_LISM4]	28.4745	44.11	1	14	14	36	399	45.4636	5.42725
	High	IGTQIDR	1	1	1	A0A0H3GE60		0	0.006	0.07571	0.812991	2	802.439	-3.60268	9.87144	0
		Accession	Description	Score	Coverage	# Proteins	# Unique Peptides	# Peptides	# PSMs	# AAs	MW [kDa]	calc. pI
		A0A0H3GE60	Uncharacterized protein OS=Listeria monocytogenes serotype 1/2a (strain 10403S) GN=LMRG_01114 PE=3 SV=1 - [A0A0H3GE60_LISM4]	28.4745	44.11	1	14	14	36	399	45.4636	5.42725
	Medium	LMEDNSFLEQLYDKNK	1	1	1	A0A0H3GE60		0	0.018	0.2091	1.24053	4	1986.96	4.65569	14.1373	1
		Accession	Description	Score	Coverage	# Proteins	# Unique Peptides	# Peptides	# PSMs	# AAs	MW [kDa]	calc. pI
		A0A0H3GE60	Uncharacterized protein OS=Listeria monocytogenes serotype 1/2a (strain 10403S) GN=LMRG_01114 PE=3 SV=1 - [A0A0H3GE60_LISM4]	28.4745	44.11	1	14	14	36	399	45.4636	5.42725
A0A0H3GHL9	Uncharacterized protein OS=Listeria monocytogenes serotype 1/2a (strain 10403S) GN=LMRG_01117 PE=3 SV=1 - [A0A0H3GHL9_LISM4]	0	13.11	1	1	1	4	305	34.3631	5.2749
	A2	Sequence	# PSMs	# Proteins	# Protein Groups	Protein Group Accessions	Modifications	ΔCn	q-Value	PEP	XCorr	Charge	MH+ [Da]	ΔM [ppm]	RT [min]	# Missed Cleavages
	Medium	ETGAPIWLHTEAGTMGQEmLAILEEEGVNmELVAVGHSDR	4	1	1	A0A0H3GHL9	M19(Oxidation); M30(Oxidation)	0	0.018	0.2115	0.224503	3	4353.08	6.93039	45.8531	0
		Accession	Description	Score	Coverage	# Proteins	# Unique Peptides	# Peptides	# PSMs	# AAs	MW [kDa]	calc. pI
		A0A0H3GHL9	Uncharacterized protein OS=Listeria monocytogenes serotype 1/2a (strain 10403S) GN=LMRG_01117 PE=3 SV=1 - [A0A0H3GHL9_LISM4]	0	13.11	1	1	1	4	305	34.3631	5.2749
A0A0H3GE95	Uncharacterized protein OS=Listeria monocytogenes serotype 1/2a (strain 10403S) GN=LMRG_01151 PE=4 SV=1 - [A0A0H3GE95_LISM4]	1.92744	20.34	1	3	3	3	236	27.1301	5.2876
	A2	Sequence	# PSMs	# Proteins	# Protein Groups	Protein Group Accessions	Modifications	ΔCn	q-Value	PEP	XCorr	Charge	MH+ [Da]	ΔM [ppm]	RT [min]	# Missed Cleavages
	High	LILPLSLYPDLQAK	1	1	1	A0A0H3GE95		0	0	4.14e-05	1.92744	2	1583.94	2.66587	58.4946	0
		Accession	Description	Score	Coverage	# Proteins	# Unique Peptides	# Peptides	# PSMs	# AAs	MW [kDa]	calc. pI
		A0A0H3GE95	Uncharacterized protein OS=Listeria monocytogenes serotype 1/2a (strain 10403S) GN=LMRG_01151 PE=4 SV=1 - [A0A0H3GE95_LISM4]	1.92744	20.34	1	3	3	3	236	27.1301	5.2876
	High	FGIKENELVYSIK	1	1	1	A0A0H3GE95		0	0	0.002167	1.55457	3	1539.84	0.309755	34.8589	1
		Accession	Description	Score	Coverage	# Proteins	# Unique Peptides	# Peptides	# PSMs	# AAs	MW [kDa]	calc. pI
		A0A0H3GE95	Uncharacterized protein OS=Listeria monocytogenes serotype 1/2a (strain 10403S) GN=LMRG_01151 PE=4 SV=1 - [A0A0H3GE95_LISM4]	1.92744	20.34	1	3	3	3	236	27.1301	5.2876
	High	KPLFEVIASEIKDSINRDEYK	1	1	1	A0A0H3GE95		0	0.004	0.0475	0.884145	4	2494.32	2.09519	59.0655	2
		Accession	Description	Score	Coverage	# Proteins	# Unique Peptides	# Peptides	# PSMs	# AAs	MW [kDa]	calc. pI
		A0A0H3GE95	Uncharacterized protein OS=Listeria monocytogenes serotype 1/2a (strain 10403S) GN=LMRG_01151 PE=4 SV=1 - [A0A0H3GE95_LISM4]	1.92744	20.34	1	3	3	3	236	27.1301	5.2876
A0A0H3GLW9	Uncharacterized protein OS=Listeria monocytogenes serotype 1/2a (strain 10403S) GN=LMRG_01198 PE=4 SV=1 - [A0A0H3GLW9_LISM4]	1.61317	24.16	1	3	3	7	178	20.6613	4.61475
	A2	Sequence	# PSMs	# Proteins	# Protein Groups	Protein Group Accessions	Modifications	ΔCn	q-Value	PEP	XCorr	Charge	MH+ [Da]	ΔM [ppm]	RT [min]	# Missed Cleavages
	High	FFQENNIDVR	1	1	1	A0A0H3GLW9		0	0	0.001286	1.61317	2	1281.62	-3.27064	21.8762	0
		Accession	Description	Score	Coverage	# Proteins	# Unique Peptides	# Peptides	# PSMs	# AAs	MW [kDa]	calc. pI
		A0A0H3GLW9	Uncharacterized protein OS=Listeria monocytogenes serotype 1/2a (strain 10403S) GN=LMRG_01198 PE=4 SV=1 - [A0A0H3GLW9_LISM4]	1.61317	24.16	1	3	3	7	178	20.6613	4.61475
	High	TLEDVIYPYEVHATETFVK	3	1	1	A0A0H3GLW9		0	0	0.002116	1.52493	3	2254.13	0.668262	53.3132	0
		Accession	Description	Score	Coverage	# Proteins	# Unique Peptides	# Peptides	# PSMs	# AAs	MW [kDa]	calc. pI
		A0A0H3GLW9	Uncharacterized protein OS=Listeria monocytogenes serotype 1/2a (strain 10403S) GN=LMRG_01198 PE=4 SV=1 - [A0A0H3GLW9_LISM4]	1.61317	24.16	1	3	3	7	178	20.6613	4.61475
	High	LAGLANFFDEKKED	3	1	1	A0A0H3GLW9		0	0.005	0.06185	1.39679	3	1596.79	1.22263	40.5042	2
		Accession	Description	Score	Coverage	# Proteins	# Unique Peptides	# Peptides	# PSMs	# AAs	MW [kDa]	calc. pI
		A0A0H3GLW9	Uncharacterized protein OS=Listeria monocytogenes serotype 1/2a (strain 10403S) GN=LMRG_01198 PE=4 SV=1 - [A0A0H3GLW9_LISM4]	1.61317	24.16	1	3	3	7	178	20.6613	4.61475
A0A0H3GHT9	Uncharacterized protein OS=Listeria monocytogenes serotype 1/2a (strain 10403S) GN=LMRG_01200 PE=4 SV=1 - [A0A0H3GHT9_LISM4]	0	6.43	1	2	2	3	746	82.4395	6.85889
	A2	Sequence	# PSMs	# Proteins	# Protein Groups	Protein Group Accessions	Modifications	ΔCn	q-Value	PEP	XCorr	Charge	MH+ [Da]	ΔM [ppm]	RT [min]	# Missed Cleavages
	High	GSIYImDEPTTGLHmSDIEHILTIIHSLVNK	1	1	1	A0A0H3GHT9	M6(Oxidation); M15(Oxidation)	0	0.005	0.05951	0.540036	3	3509.79	7.40437	62.0486	0
		Accession	Description	Score	Coverage	# Proteins	# Unique Peptides	# Peptides	# PSMs	# AAs	MW [kDa]	calc. pI
		A0A0H3GHT9	Uncharacterized protein OS=Listeria monocytogenes serotype 1/2a (strain 10403S) GN=LMRG_01200 PE=4 SV=1 - [A0A0H3GHT9_LISM4]	0	6.43	1	2	2	3	746	82.4395	6.85889
	High	DYTDEEYDMLLHGKDIK	2	1	1	A0A0H3GHT9		0	0.007	0.09415	0.777648	2	2084.96	6.8388	41.1309	1
		Accession	Description	Score	Coverage	# Proteins	# Unique Peptides	# Peptides	# PSMs	# AAs	MW [kDa]	calc. pI
		A0A0H3GHT9	Uncharacterized protein OS=Listeria monocytogenes serotype 1/2a (strain 10403S) GN=LMRG_01200 PE=4 SV=1 - [A0A0H3GHT9_LISM4]	0	6.43	1	2	2	3	746	82.4395	6.85889
A0A0H3GHU2	Uncharacterized protein OS=Listeria monocytogenes serotype 1/2a (strain 10403S) GN=LMRG_01205 PE=3 SV=1 - [A0A0H3GHU2_LISM4]	0	37.58	1	2	2	2	149	16.5881	5.19873
	A2	Sequence	# PSMs	# Proteins	# Protein Groups	Protein Group Accessions	Modifications	ΔCn	q-Value	PEP	XCorr	Charge	MH+ [Da]	ΔM [ppm]	RT [min]	# Missed Cleavages
	Medium	MLATMENmALLDLSDELASmILNSEEAQNYK	1	1	1	A0A0H3GHU2	M8(Oxidation); M20(Oxidation)	0	0.019	0.2177	0.588865	4	3520.63	1.56333	37.3343	0
		Accession	Description	Score	Coverage	# Proteins	# Unique Peptides	# Peptides	# PSMs	# AAs	MW [kDa]	calc. pI
		A0A0H3GHU2	Uncharacterized protein OS=Listeria monocytogenes serotype 1/2a (strain 10403S) GN=LMRG_01205 PE=3 SV=1 - [A0A0H3GHU2_LISM4]	0	37.58	1	2	2	2	149	16.5881	5.19873
	Medium	AEMDLQSLLDEISLLLASAVSENIK	1	1	1	A0A0H3GHU2		0	0.035	0.3543	0.223533	3	2702.41	-1.76758	74.2095	0
		Accession	Description	Score	Coverage	# Proteins	# Unique Peptides	# Peptides	# PSMs	# AAs	MW [kDa]	calc. pI
		A0A0H3GHU2	Uncharacterized protein OS=Listeria monocytogenes serotype 1/2a (strain 10403S) GN=LMRG_01205 PE=3 SV=1 - [A0A0H3GHU2_LISM4]	0	37.58	1	2	2	2	149	16.5881	5.19873
A0A0H3GIT6	Uncharacterized protein OS=Listeria monocytogenes serotype 1/2a (strain 10403S) GN=LMRG_01206 PE=4 SV=1 - [A0A0H3GIT6_LISM4]	1.72174	8.83	1	2	2	4	351	40.009	7.37158
	A2	Sequence	# PSMs	# Proteins	# Protein Groups	Protein Group Accessions	Modifications	ΔCn	q-Value	PEP	XCorr	Charge	MH+ [Da]	ΔM [ppm]	RT [min]	# Missed Cleavages
	High	LSPADWNAIDDASSK	3	1	1	A0A0H3GIT6		0	0	6.338e-05	1.72174	2	1589.74	0.178101	29.8366	0
		Accession	Description	Score	Coverage	# Proteins	# Unique Peptides	# Peptides	# PSMs	# AAs	MW [kDa]	calc. pI
		A0A0H3GIT6	Uncharacterized protein OS=Listeria monocytogenes serotype 1/2a (strain 10403S) GN=LMRG_01206 PE=4 SV=1 - [A0A0H3GIT6_LISM4]	1.72174	8.83	1	2	2	4	351	40.009	7.37158
	High	NDYFDHTSPTQGDLSK	1	1	1	A0A0H3GIT6		0	0	0.000459	1.56058	2	1824.79	-4.76979	16.6501	0
		Accession	Description	Score	Coverage	# Proteins	# Unique Peptides	# Peptides	# PSMs	# AAs	MW [kDa]	calc. pI
		A0A0H3GIT6	Uncharacterized protein OS=Listeria monocytogenes serotype 1/2a (strain 10403S) GN=LMRG_01206 PE=4 SV=1 - [A0A0H3GIT6_LISM4]	1.72174	8.83	1	2	2	4	351	40.009	7.37158
A0A0H3GHU7	Uncharacterized protein OS=Listeria monocytogenes serotype 1/2a (strain 10403S) GN=LMRG_01210 PE=4 SV=1 - [A0A0H3GHU7_LISM4]	0	7.51	1	1	1	2	213	24.2285	7.88428
	A2	Sequence	# PSMs	# Proteins	# Protein Groups	Protein Group Accessions	Modifications	ΔCn	q-Value	PEP	XCorr	Charge	MH+ [Da]	ΔM [ppm]	RT [min]	# Missed Cleavages
	Medium	ELNLSNNKLmMTGIEK	2	1	1	A0A0H3GHU7	M10(Oxidation)	0	0.033	0.3383	0.987709	2	1850.92	-6.02321	47.72	1
		Accession	Description	Score	Coverage	# Proteins	# Unique Peptides	# Peptides	# PSMs	# AAs	MW [kDa]	calc. pI
		A0A0H3GHU7	Uncharacterized protein OS=Listeria monocytogenes serotype 1/2a (strain 10403S) GN=LMRG_01210 PE=4 SV=1 - [A0A0H3GHU7_LISM4]	0	7.51	1	1	1	2	213	24.2285	7.88428
A0A0H3GDT3	Uncharacterized protein OS=Listeria monocytogenes serotype 1/2a (strain 10403S) GN=LMRG_01230 PE=4 SV=1 - [A0A0H3GDT3_LISM4]	6.13993	37.63	1	12	12	20	380	41.6201	4.91943
	A2	Sequence	# PSMs	# Proteins	# Protein Groups	Protein Group Accessions	Modifications	ΔCn	q-Value	PEP	XCorr	Charge	MH+ [Da]	ΔM [ppm]	RT [min]	# Missed Cleavages
	High	LTDTYFTGLEKDR	2	1	1	A0A0H3GDT3		0	0	4.798e-06	2.54033	3	1558.77	-1.06162	26.7568	1
		Accession	Description	Score	Coverage	# Proteins	# Unique Peptides	# Peptides	# PSMs	# AAs	MW [kDa]	calc. pI
		A0A0H3GDT3	Uncharacterized protein OS=Listeria monocytogenes serotype 1/2a (strain 10403S) GN=LMRG_01230 PE=4 SV=1 - [A0A0H3GDT3_LISM4]	6.13993	37.63	1	12	12	20	380	41.6201	4.91943
	High	TGNAYIPLK	1	1	1	A0A0H3GDT3		0	0	0.004397	1.64767	2	976.543	-3.61492	17.4489	0
		Accession	Description	Score	Coverage	# Proteins	# Unique Peptides	# Peptides	# PSMs	# AAs	MW [kDa]	calc. pI
		A0A0H3GDT3	Uncharacterized protein OS=Listeria monocytogenes serotype 1/2a (strain 10403S) GN=LMRG_01230 PE=4 SV=1 - [A0A0H3GDT3_LISM4]	6.13993	37.63	1	12	12	20	380	41.6201	4.91943
	High	IEDKSDASAPESISFTVK	3	1	1	A0A0H3GDT3		0	0	0.004878	1.58899	2	1923.95	-2.99964	24.3343	1
		Accession	Description	Score	Coverage	# Proteins	# Unique Peptides	# Peptides	# PSMs	# AAs	MW [kDa]	calc. pI
		A0A0H3GDT3	Uncharacterized protein OS=Listeria monocytogenes serotype 1/2a (strain 10403S) GN=LMRG_01230 PE=4 SV=1 - [A0A0H3GDT3_LISM4]	6.13993	37.63	1	12	12	20	380	41.6201	4.91943
	High	AEEFVPIEDFPTKDEVISSEELNK	1	1	1	A0A0H3GDT3		0	0	0.004877	1.3427	3	2765.35	1.95964	47.1608	1
		Accession	Description	Score	Coverage	# Proteins	# Unique Peptides	# Peptides	# PSMs	# AAs	MW [kDa]	calc. pI
		A0A0H3GDT3	Uncharacterized protein OS=Listeria monocytogenes serotype 1/2a (strain 10403S) GN=LMRG_01230 PE=4 SV=1 - [A0A0H3GDT3_LISM4]	6.13993	37.63	1	12	12	20	380	41.6201	4.91943
	High	VIAESQGSDAVTDFDSTYAEmK	2	1	1	A0A0H3GDT3	M21(Oxidation)	0	0	0.0049	1.29919	3	2380.04	-2.79883	28.4352	0
		Accession	Description	Score	Coverage	# Proteins	# Unique Peptides	# Peptides	# PSMs	# AAs	MW [kDa]	calc. pI
		A0A0H3GDT3	Uncharacterized protein OS=Listeria monocytogenes serotype 1/2a (strain 10403S) GN=LMRG_01230 PE=4 SV=1 - [A0A0H3GDT3_LISM4]	6.13993	37.63	1	12	12	20	380	41.6201	4.91943
	High	YLSTEELTSSLTDQPEAK	2	1	1	A0A0H3GDT3		0	0	0.006941	1.25778	2	2011.97	-2.27601	36.6901	0
		Accession	Description	Score	Coverage	# Proteins	# Unique Peptides	# Peptides	# PSMs	# AAs	MW [kDa]	calc. pI
		A0A0H3GDT3	Uncharacterized protein OS=Listeria monocytogenes serotype 1/2a (strain 10403S) GN=LMRG_01230 PE=4 SV=1 - [A0A0H3GDT3_LISM4]	6.13993	37.63	1	12	12	20	380	41.6201	4.91943
	High	SGKENSLDTLTLQTK	1	1	1	A0A0H3GDT3		0	0	0.005854	1.22405	3	1634.86	-1.95911	20.2245	1
		Accession	Description	Score	Coverage	# Proteins	# Unique Peptides	# Peptides	# PSMs	# AAs	MW [kDa]	calc. pI
		A0A0H3GDT3	Uncharacterized protein OS=Listeria monocytogenes serotype 1/2a (strain 10403S) GN=LMRG_01230 PE=4 SV=1 - [A0A0H3GDT3_LISM4]	6.13993	37.63	1	12	12	20	380	41.6201	4.91943
	High	VIAESQGSDAVTDFDSTYAEMK	2	1	1	A0A0H3GDT3		0	0	0.0003159	1.06146	2	2364.05	-0.160885	38.1186	0
		Accession	Description	Score	Coverage	# Proteins	# Unique Peptides	# Peptides	# PSMs	# AAs	MW [kDa]	calc. pI
		A0A0H3GDT3	Uncharacterized protein OS=Listeria monocytogenes serotype 1/2a (strain 10403S) GN=LMRG_01230 PE=4 SV=1 - [A0A0H3GDT3_LISM4]	6.13993	37.63	1	12	12	20	380	41.6201	4.91943
	High	ENSLDTLTLQTK	1	1	1	A0A0H3GDT3		0	0.001	0.008183	1.52392	2	1362.71	-2.9885	24.7077	0
		Accession	Description	Score	Coverage	# Proteins	# Unique Peptides	# Peptides	# PSMs	# AAs	MW [kDa]	calc. pI
		A0A0H3GDT3	Uncharacterized protein OS=Listeria monocytogenes serotype 1/2a (strain 10403S) GN=LMRG_01230 PE=4 SV=1 - [A0A0H3GDT3_LISM4]	6.13993	37.63	1	12	12	20	380	41.6201	4.91943
	High	LTDTYFTGLEK	1	1	1	A0A0H3GDT3		0	0.001	0.01484	1.39321	2	1287.64	-4.15199	29.5319	0
		Accession	Description	Score	Coverage	# Proteins	# Unique Peptides	# Peptides	# PSMs	# AAs	MW [kDa]	calc. pI
		A0A0H3GDT3	Uncharacterized protein OS=Listeria monocytogenes serotype 1/2a (strain 10403S) GN=LMRG_01230 PE=4 SV=1 - [A0A0H3GDT3_LISM4]	6.13993	37.63	1	12	12	20	380	41.6201	4.91943
	High	NADIANLmNQVAK	1	1	1	A0A0H3GDT3	M8(Oxidation)	0	0.002	0.02126	1.45167	2	1417.71	-0.839513	19.4011	0
		Accession	Description	Score	Coverage	# Proteins	# Unique Peptides	# Peptides	# PSMs	# AAs	MW [kDa]	calc. pI
		A0A0H3GDT3	Uncharacterized protein OS=Listeria monocytogenes serotype 1/2a (strain 10403S) GN=LMRG_01230 PE=4 SV=1 - [A0A0H3GDT3_LISM4]	6.13993	37.63	1	12	12	20	380	41.6201	4.91943
	Medium	INTDYPDLK	2	1	1	A0A0H3GDT3		0	0.011	0.1404	1.08565	2	1078.54	-3.73479	16.3117	0
		Accession	Description	Score	Coverage	# Proteins	# Unique Peptides	# Peptides	# PSMs	# AAs	MW [kDa]	calc. pI
		A0A0H3GDT3	Uncharacterized protein OS=Listeria monocytogenes serotype 1/2a (strain 10403S) GN=LMRG_01230 PE=4 SV=1 - [A0A0H3GDT3_LISM4]	6.13993	37.63	1	12	12	20	380	41.6201	4.91943
	Medium	TKAEEFVPIEDFPTKDEVISSEELNK	1	1	1	A0A0H3GDT3		0	0.014	0.1662	0.873941	3	2994.49	1.60224	43.4745	2
		Accession	Description	Score	Coverage	# Proteins	# Unique Peptides	# Peptides	# PSMs	# AAs	MW [kDa]	calc. pI
		A0A0H3GDT3	Uncharacterized protein OS=Listeria monocytogenes serotype 1/2a (strain 10403S) GN=LMRG_01230 PE=4 SV=1 - [A0A0H3GDT3_LISM4]	6.13993	37.63	1	12	12	20	380	41.6201	4.91943
A0A0H3GHW7	Uncharacterized protein OS=Listeria monocytogenes serotype 1/2a (strain 10403S) GN=LMRG_01231 PE=4 SV=1 - [A0A0H3GHW7_LISM4]	0	10.81	1	1	1	2	148	15.9343	4.91943
	A2	Sequence	# PSMs	# Proteins	# Protein Groups	Protein Group Accessions	Modifications	ΔCn	q-Value	PEP	XCorr	Charge	MH+ [Da]	ΔM [ppm]	RT [min]	# Missed Cleavages
	High	AVFPQGSNITSPAPGK	2	1	1	A0A0H3GHW7		0	0	0.0001096	1.50577	2	1570.82	-1.80391	20.7628	0
		Accession	Description	Score	Coverage	# Proteins	# Unique Peptides	# Peptides	# PSMs	# AAs	MW [kDa]	calc. pI
		A0A0H3GHW7	Uncharacterized protein OS=Listeria monocytogenes serotype 1/2a (strain 10403S) GN=LMRG_01231 PE=4 SV=1 - [A0A0H3GHW7_LISM4]	0	10.81	1	1	1	2	148	15.9343	4.91943
A0A0H3GM03	Uncharacterized protein OS=Listeria monocytogenes serotype 1/2a (strain 10403S) GN=LMRG_01234 PE=4 SV=1 - [A0A0H3GM03_LISM4]	2.12067	37.5	1	8	8	22	208	24.4184	5.93506
	A2	Sequence	# PSMs	# Proteins	# Protein Groups	Protein Group Accessions	Modifications	ΔCn	q-Value	PEP	XCorr	Charge	MH+ [Da]	ΔM [ppm]	RT [min]	# Missed Cleavages
	High	KHHEIYLSDPR	1	1	1	A0A0H3GM03		0	0	0.0003014	2.12067	3	1394.71	-2.31783	9.99388	1
		Accession	Description	Score	Coverage	# Proteins	# Unique Peptides	# Peptides	# PSMs	# AAs	MW [kDa]	calc. pI
		A0A0H3GM03	Uncharacterized protein OS=Listeria monocytogenes serotype 1/2a (strain 10403S) GN=LMRG_01234 PE=4 SV=1 - [A0A0H3GM03_LISM4]	2.12067	37.5	1	8	8	22	208	24.4184	5.93506
	High	AVQSLYAIAYTIK	2	1	1	A0A0H3GM03		0	0	0.0004029	1.59911	2	1440.81	0.937982	46.0893	0
		Accession	Description	Score	Coverage	# Proteins	# Unique Peptides	# Peptides	# PSMs	# AAs	MW [kDa]	calc. pI
		A0A0H3GM03	Uncharacterized protein OS=Listeria monocytogenes serotype 1/2a (strain 10403S) GN=LMRG_01234 PE=4 SV=1 - [A0A0H3GM03_LISM4]	2.12067	37.5	1	8	8	22	208	24.4184	5.93506
	High	TVAELHQFmETEGLHNDTGAVR	3	1	1	A0A0H3GM03	M9(Oxidation)	0	0	3.464e-05	1.39552	3	2471.16	-0.664367	23.0491	0
		Accession	Description	Score	Coverage	# Proteins	# Unique Peptides	# Peptides	# PSMs	# AAs	MW [kDa]	calc. pI
		A0A0H3GM03	Uncharacterized protein OS=Listeria monocytogenes serotype 1/2a (strain 10403S) GN=LMRG_01234 PE=4 SV=1 - [A0A0H3GM03_LISM4]	2.12067	37.5	1	8	8	22	208	24.4184	5.93506
	High	TVAELHQFMETEGLHNDTGAVR	1	1	1	A0A0H3GM03		0	0	0.0002371	1.3127	3	2455.17	-0.850487	32.4682	0
		Accession	Description	Score	Coverage	# Proteins	# Unique Peptides	# Peptides	# PSMs	# AAs	MW [kDa]	calc. pI
		A0A0H3GM03	Uncharacterized protein OS=Listeria monocytogenes serotype 1/2a (strain 10403S) GN=LMRG_01234 PE=4 SV=1 - [A0A0H3GM03_LISM4]	2.12067	37.5	1	8	8	22	208	24.4184	5.93506
	High	IFVPEMNFLmVDGK	4	1	1	A0A0H3GM03	M10(Oxidation)	0	0	0.0006687	1.24235	2	1655.82	0.541444	56.5504	0
		Accession	Description	Score	Coverage	# Proteins	# Unique Peptides	# Peptides	# PSMs	# AAs	MW [kDa]	calc. pI
		A0A0H3GM03	Uncharacterized protein OS=Listeria monocytogenes serotype 1/2a (strain 10403S) GN=LMRG_01234 PE=4 SV=1 - [A0A0H3GM03_LISM4]	2.12067	37.5	1	8	8	22	208	24.4184	5.93506
	High	IFVPEmNFLmVDGK	4	1	1	A0A0H3GM03	M6(Oxidation); M10(Oxidation)	0	0	0.004419	1.15006	2	1671.81	-0.511065	44.0475	0
		Accession	Description	Score	Coverage	# Proteins	# Unique Peptides	# Peptides	# PSMs	# AAs	MW [kDa]	calc. pI
		A0A0H3GM03	Uncharacterized protein OS=Listeria monocytogenes serotype 1/2a (strain 10403S) GN=LMRG_01234 PE=4 SV=1 - [A0A0H3GM03_LISM4]	2.12067	37.5	1	8	8	22	208	24.4184	5.93506
	High	TILRLPVS	2	1	1	A0A0H3GM03		0	0.001	0.01616	1.59941	2	898.571	-0.817563	32.2861	1
		Accession	Description	Score	Coverage	# Proteins	# Unique Peptides	# Peptides	# PSMs	# AAs	MW [kDa]	calc. pI
		A0A0H3GM03	Uncharacterized protein OS=Listeria monocytogenes serotype 1/2a (strain 10403S) GN=LMRG_01234 PE=4 SV=1 - [A0A0H3GM03_LISM4]	2.12067	37.5	1	8	8	22	208	24.4184	5.93506
	High	IFVPEMNFLMVDGK	1	1	1	A0A0H3GM03		0	0.001	0.01626	0.85769	2	1639.83	3.99659	58.8666	0
		Accession	Description	Score	Coverage	# Proteins	# Unique Peptides	# Peptides	# PSMs	# AAs	MW [kDa]	calc. pI
		A0A0H3GM03	Uncharacterized protein OS=Listeria monocytogenes serotype 1/2a (strain 10403S) GN=LMRG_01234 PE=4 SV=1 - [A0A0H3GM03_LISM4]	2.12067	37.5	1	8	8	22	208	24.4184	5.93506
	High	GDPDGEEYQK	1	1	1	A0A0H3GM03		0	0.002	0.02674	0.841127	2	1137.47	0.544254	7.53751	0
		Accession	Description	Score	Coverage	# Proteins	# Unique Peptides	# Peptides	# PSMs	# AAs	MW [kDa]	calc. pI
		A0A0H3GM03	Uncharacterized protein OS=Listeria monocytogenes serotype 1/2a (strain 10403S) GN=LMRG_01234 PE=4 SV=1 - [A0A0H3GM03_LISM4]	2.12067	37.5	1	8	8	22	208	24.4184	5.93506
	High	HHEIYLSDPR	1	1	1	A0A0H3GM03		0	0.003	0.03945	0.971229	2	1266.62	-1.62661	11.2064	0
		Accession	Description	Score	Coverage	# Proteins	# Unique Peptides	# Peptides	# PSMs	# AAs	MW [kDa]	calc. pI
		A0A0H3GM03	Uncharacterized protein OS=Listeria monocytogenes serotype 1/2a (strain 10403S) GN=LMRG_01234 PE=4 SV=1 - [A0A0H3GM03_LISM4]	2.12067	37.5	1	8	8	22	208	24.4184	5.93506
	Medium	IFVPEmNFLmVDGKGDPDGEEYQK	2	1	1	A0A0H3GM03	M6(Oxidation); M10(Oxidation)	0	0.01	0.1188	0.595639	3	2790.27	0.972445	40.535	1
		Accession	Description	Score	Coverage	# Proteins	# Unique Peptides	# Peptides	# PSMs	# AAs	MW [kDa]	calc. pI
		A0A0H3GM03	Uncharacterized protein OS=Listeria monocytogenes serotype 1/2a (strain 10403S) GN=LMRG_01234 PE=4 SV=1 - [A0A0H3GM03_LISM4]	2.12067	37.5	1	8	8	22	208	24.4184	5.93506
A0A0H3GDT8	Uncharacterized protein OS=Listeria monocytogenes serotype 1/2a (strain 10403S) GN=LMRG_01235 PE=4 SV=1 - [A0A0H3GDT8_LISM4]	1.76187	23.23	1	5	5	6	297	34.5678	6.96143
	A2	Sequence	# PSMs	# Proteins	# Protein Groups	Protein Group Accessions	Modifications	ΔCn	q-Value	PEP	XCorr	Charge	MH+ [Da]	ΔM [ppm]	RT [min]	# Missed Cleavages
	High	AGFSAGEILR	1	1	1	A0A0H3GDT8		0	0	0.0001172	1.76187	2	1020.55	-1.83583	27.0441	0
		Accession	Description	Score	Coverage	# Proteins	# Unique Peptides	# Peptides	# PSMs	# AAs	MW [kDa]	calc. pI
		A0A0H3GDT8	Uncharacterized protein OS=Listeria monocytogenes serotype 1/2a (strain 10403S) GN=LMRG_01235 PE=4 SV=1 - [A0A0H3GDT8_LISM4]	1.76187	23.23	1	5	5	6	297	34.5678	6.96143
	High	AYDFGFIER	1	1	1	A0A0H3GDT8		0	0	0.002933	1.47449	2	1117.53	-0.68555	34.5307	0
		Accession	Description	Score	Coverage	# Proteins	# Unique Peptides	# Peptides	# PSMs	# AAs	MW [kDa]	calc. pI
		A0A0H3GDT8	Uncharacterized protein OS=Listeria monocytogenes serotype 1/2a (strain 10403S) GN=LMRG_01235 PE=4 SV=1 - [A0A0H3GDT8_LISM4]	1.76187	23.23	1	5	5	6	297	34.5678	6.96143
	High	IGFFTTEVSIPFAR	2	1	1	A0A0H3GDT8		0	0.001	0.01351	1.31026	2	1584.85	2.82293	57.9546	0
		Accession	Description	Score	Coverage	# Proteins	# Unique Peptides	# Peptides	# PSMs	# AAs	MW [kDa]	calc. pI
		A0A0H3GDT8	Uncharacterized protein OS=Listeria monocytogenes serotype 1/2a (strain 10403S) GN=LMRG_01235 PE=4 SV=1 - [A0A0H3GDT8_LISM4]	1.76187	23.23	1	5	5	6	297	34.5678	6.96143
	Medium	IGFFTTEVSIPFARGNILGYIDK	1	1	1	A0A0H3GDT8		0	0.031	0.3263	0.453082	3	2558.37	0.238701	63.1798	1
		Accession	Description	Score	Coverage	# Proteins	# Unique Peptides	# Peptides	# PSMs	# AAs	MW [kDa]	calc. pI
		A0A0H3GDT8	Uncharacterized protein OS=Listeria monocytogenes serotype 1/2a (strain 10403S) GN=LMRG_01235 PE=4 SV=1 - [A0A0H3GDT8_LISM4]	1.76187	23.23	1	5	5	6	297	34.5678	6.96143
	Medium	EEVTDFWNLYALYTAmHITSAVSWAAK	1	1	1	A0A0H3GDT8	M16(Oxidation)	0	0.037	0.3704	0.973536	4	3133.5	1.72528	33.1894	0
		Accession	Description	Score	Coverage	# Proteins	# Unique Peptides	# Peptides	# PSMs	# AAs	MW [kDa]	calc. pI
		A0A0H3GDT8	Uncharacterized protein OS=Listeria monocytogenes serotype 1/2a (strain 10403S) GN=LMRG_01235 PE=4 SV=1 - [A0A0H3GDT8_LISM4]	1.76187	23.23	1	5	5	6	297	34.5678	6.96143
A0A0H3GEG4	Uncharacterized protein OS=Listeria monocytogenes serotype 1/2a (strain 10403S) GN=LMRG_01238 PE=4 SV=1 - [A0A0H3GEG4_LISM4]	0	7.22	1	1	1	2	443	48.5216	9.49561
	A2	Sequence	# PSMs	# Proteins	# Protein Groups	Protein Group Accessions	Modifications	ΔCn	q-Value	PEP	XCorr	Charge	MH+ [Da]	ΔM [ppm]	RT [min]	# Missed Cleavages
	Medium	ELASNGIKLFYTAYLFMGFNFVmmTYFQTSDK	2	1	1	A0A0H3GEG4	M23(Oxidation); M24(Oxidation)	0	0.03	0.3152	0.507678	5	3809.82	5.7659	48.3044	1
		Accession	Description	Score	Coverage	# Proteins	# Unique Peptides	# Peptides	# PSMs	# AAs	MW [kDa]	calc. pI
		A0A0H3GEG4	Uncharacterized protein OS=Listeria monocytogenes serotype 1/2a (strain 10403S) GN=LMRG_01238 PE=4 SV=1 - [A0A0H3GEG4_LISM4]	0	7.22	1	1	1	2	443	48.5216	9.49561
A0A0H3GM26	Uncharacterized protein OS=Listeria monocytogenes serotype 1/2a (strain 10403S) GN=LMRG_01254 PE=4 SV=1 - [A0A0H3GM26_LISM4]	0	11.64	1	1	1	1	146	16.2624	8.49951
	A2	Sequence	# PSMs	# Proteins	# Protein Groups	Protein Group Accessions	Modifications	ΔCn	q-Value	PEP	XCorr	Charge	MH+ [Da]	ΔM [ppm]	RT [min]	# Missed Cleavages
	Medium	YmYESYIADGISEKDAK	1	1	1	A0A0H3GM26	M2(Oxidation)	0	0.03	0.3089	0.551716	2	1998.91	4.6551	33.9061	1
		Accession	Description	Score	Coverage	# Proteins	# Unique Peptides	# Peptides	# PSMs	# AAs	MW [kDa]	calc. pI
		A0A0H3GM26	Uncharacterized protein OS=Listeria monocytogenes serotype 1/2a (strain 10403S) GN=LMRG_01254 PE=4 SV=1 - [A0A0H3GM26_LISM4]	0	11.64	1	1	1	1	146	16.2624	8.49951
A0A0H3GDW4	Uncharacterized protein OS=Listeria monocytogenes serotype 1/2a (strain 10403S) GN=LMRG_01260 PE=4 SV=1 - [A0A0H3GDW4_LISM4]	0	17.61	1	3	3	3	284	31.9797	7.25439
	A2	Sequence	# PSMs	# Proteins	# Protein Groups	Protein Group Accessions	Modifications	ΔCn	q-Value	PEP	XCorr	Charge	MH+ [Da]	ΔM [ppm]	RT [min]	# Missed Cleavages
	Medium	IAPVYFSPGNHEYDVK	1	1	1	A0A0H3GDW4		0	0.016	0.1904	0.885161	3	1835.89	-2.19196	27.1052	0
		Accession	Description	Score	Coverage	# Proteins	# Unique Peptides	# Peptides	# PSMs	# AAs	MW [kDa]	calc. pI
		A0A0H3GDW4	Uncharacterized protein OS=Listeria monocytogenes serotype 1/2a (strain 10403S) GN=LMRG_01260 PE=4 SV=1 - [A0A0H3GDW4_LISM4]	0	17.61	1	3	3	3	284	31.9797	7.25439
	Medium	EIKLVQLSDLHFSEFGDK	1	1	1	A0A0H3GDW4		0	0.036	0.3609	0.63528	2	2105.09	1.58324	31.4927	1
		Accession	Description	Score	Coverage	# Proteins	# Unique Peptides	# Peptides	# PSMs	# AAs	MW [kDa]	calc. pI
		A0A0H3GDW4	Uncharacterized protein OS=Listeria monocytogenes serotype 1/2a (strain 10403S) GN=LMRG_01260 PE=4 SV=1 - [A0A0H3GDW4_LISM4]	0	17.61	1	3	3	3	284	31.9797	7.25439
	Medium	LTKIAPVYFSPGNHEYDVKNAYEDDYKPFLEK	1	1	1	A0A0H3GDW4		0	0.047	0.4296	0.600125	3	3790.87	2.4007	73.804	2
		Accession	Description	Score	Coverage	# Proteins	# Unique Peptides	# Peptides	# PSMs	# AAs	MW [kDa]	calc. pI
		A0A0H3GDW4	Uncharacterized protein OS=Listeria monocytogenes serotype 1/2a (strain 10403S) GN=LMRG_01260 PE=4 SV=1 - [A0A0H3GDW4_LISM4]	0	17.61	1	3	3	3	284	31.9797	7.25439
A0A0H3GHZ5	Uncharacterized protein OS=Listeria monocytogenes serotype 1/2a (strain 10403S) GN=LMRG_01261 PE=4 SV=1 - [A0A0H3GHZ5_LISM4]	3.50996	24.9	1	5	5	5	253	28.3929	5.5415
	A2	Sequence	# PSMs	# Proteins	# Protein Groups	Protein Group Accessions	Modifications	ΔCn	q-Value	PEP	XCorr	Charge	MH+ [Da]	ΔM [ppm]	RT [min]	# Missed Cleavages
	High	LVESGLAER	1	1	1	A0A0H3GHZ5		0	0	0.006532	1.89799	2	973.529	-2.11382	11.4367	0
		Accession	Description	Score	Coverage	# Proteins	# Unique Peptides	# Peptides	# PSMs	# AAs	MW [kDa]	calc. pI
		A0A0H3GHZ5	Uncharacterized protein OS=Listeria monocytogenes serotype 1/2a (strain 10403S) GN=LMRG_01261 PE=4 SV=1 - [A0A0H3GHZ5_LISM4]	3.50996	24.9	1	5	5	5	253	28.3929	5.5415
	High	EDNKVYLLGGFFNFHSR	1	1	1	A0A0H3GHZ5		0	0	0.001558	1.67231	3	2043.01	1.27172	55.2327	1
		Accession	Description	Score	Coverage	# Proteins	# Unique Peptides	# Peptides	# PSMs	# AAs	MW [kDa]	calc. pI
		A0A0H3GHZ5	Uncharacterized protein OS=Listeria monocytogenes serotype 1/2a (strain 10403S) GN=LMRG_01261 PE=4 SV=1 - [A0A0H3GHZ5_LISM4]	3.50996	24.9	1	5	5	5	253	28.3929	5.5415
	High	EVEVISLK	1	1	1	A0A0H3GHZ5		0	0	0.0004949	1.61198	2	916.534	-0.799729	21.7182	0
		Accession	Description	Score	Coverage	# Proteins	# Unique Peptides	# Peptides	# PSMs	# AAs	MW [kDa]	calc. pI
		A0A0H3GHZ5	Uncharacterized protein OS=Listeria monocytogenes serotype 1/2a (strain 10403S) GN=LMRG_01261 PE=4 SV=1 - [A0A0H3GHZ5_LISM4]	3.50996	24.9	1	5	5	5	253	28.3929	5.5415
	High	VYLLVDSTK	1	1	1	A0A0H3GHZ5		0	0	0.001503	1.38974	2	1037.59	-0.897958	23.4013	0
		Accession	Description	Score	Coverage	# Proteins	# Unique Peptides	# Peptides	# PSMs	# AAs	MW [kDa]	calc. pI
		A0A0H3GHZ5	Uncharacterized protein OS=Listeria monocytogenes serotype 1/2a (strain 10403S) GN=LMRG_01261 PE=4 SV=1 - [A0A0H3GHZ5_LISM4]	3.50996	24.9	1	5	5	5	253	28.3929	5.5415
	High	YPGGVSLPVLKPQIESYTSR	1	1	1	A0A0H3GHZ5		0	0.002	0.02183	1.4117	3	2191.18	0.442988	43.2772	0
		Accession	Description	Score	Coverage	# Proteins	# Unique Peptides	# Peptides	# PSMs	# AAs	MW [kDa]	calc. pI
		A0A0H3GHZ5	Uncharacterized protein OS=Listeria monocytogenes serotype 1/2a (strain 10403S) GN=LMRG_01261 PE=4 SV=1 - [A0A0H3GHZ5_LISM4]	3.50996	24.9	1	5	5	5	253	28.3929	5.5415
A0A0H3GEI6	Uncharacterized protein OS=Listeria monocytogenes serotype 1/2a (strain 10403S) GN=LMRG_01263 PE=4 SV=1 - [A0A0H3GEI6_LISM4]	0	5.66	1	1	1	1	265	30.3886	6.88818
	A2	Sequence	# PSMs	# Proteins	# Protein Groups	Protein Group Accessions	Modifications	ΔCn	q-Value	PEP	XCorr	Charge	MH+ [Da]	ΔM [ppm]	RT [min]	# Missed Cleavages
	Medium	EVIEWFSTVSmYLPK	1	1	1	A0A0H3GEI6	M11(Oxidation)	0	0.038	0.3759	0.730067	2	1844.9	-6.80877	26.1566	0
		Accession	Description	Score	Coverage	# Proteins	# Unique Peptides	# Peptides	# PSMs	# AAs	MW [kDa]	calc. pI
		A0A0H3GEI6	Uncharacterized protein OS=Listeria monocytogenes serotype 1/2a (strain 10403S) GN=LMRG_01263 PE=4 SV=1 - [A0A0H3GEI6_LISM4]	0	5.66	1	1	1	1	265	30.3886	6.88818
A0A0H3GEJ0	Uncharacterized protein OS=Listeria monocytogenes serotype 1/2a (strain 10403S) GN=LMRG_01268 PE=4 SV=1 - [A0A0H3GEJ0_LISM4]	5.64112	35.69	1	8	8	17	255	28.2958	5.42725
	A2	Sequence	# PSMs	# Proteins	# Protein Groups	Protein Group Accessions	Modifications	ΔCn	q-Value	PEP	XCorr	Charge	MH+ [Da]	ΔM [ppm]	RT [min]	# Missed Cleavages
	High	SATNLLESLR	2	1	1	A0A0H3GEJ0		0	0	9.057e-05	2.15997	2	1103.61	-0.151342	35.1987	0
		Accession	Description	Score	Coverage	# Proteins	# Unique Peptides	# Peptides	# PSMs	# AAs	MW [kDa]	calc. pI
		A0A0H3GEJ0	Uncharacterized protein OS=Listeria monocytogenes serotype 1/2a (strain 10403S) GN=LMRG_01268 PE=4 SV=1 - [A0A0H3GEJ0_LISM4]	5.64112	35.69	1	8	8	17	255	28.2958	5.42725
	High	EGEFTGImGPSGAGK	1	1	1	A0A0H3GEJ0	M8(Oxidation)	0	0	7.313e-05	1.80335	2	1453.66	-1.07578	16.5431	0
		Accession	Description	Score	Coverage	# Proteins	# Unique Peptides	# Peptides	# PSMs	# AAs	MW [kDa]	calc. pI
		A0A0H3GEJ0	Uncharacterized protein OS=Listeria monocytogenes serotype 1/2a (strain 10403S) GN=LMRG_01268 PE=4 SV=1 - [A0A0H3GEJ0_LISM4]	5.64112	35.69	1	8	8	17	255	28.2958	5.42725
	High	FGITEILDKYPSEISGGQK	4	1	1	A0A0H3GEJ0		0	0	0.0001511	1.6778	2	2082.08	0.720721	50.8205	1
		Accession	Description	Score	Coverage	# Proteins	# Unique Peptides	# Peptides	# PSMs	# AAs	MW [kDa]	calc. pI
		A0A0H3GEJ0	Uncharacterized protein OS=Listeria monocytogenes serotype 1/2a (strain 10403S) GN=LMRG_01268 PE=4 SV=1 - [A0A0H3GEJ0_LISM4]	5.64112	35.69	1	8	8	17	255	28.2958	5.42725
	High	ENIILPLALAK	1	1	1	A0A0H3GEJ0		0	0	0.007183	1.32627	2	1194.75	1.69656	50.6449	0
		Accession	Description	Score	Coverage	# Proteins	# Unique Peptides	# Peptides	# PSMs	# AAs	MW [kDa]	calc. pI
		A0A0H3GEJ0	Uncharacterized protein OS=Listeria monocytogenes serotype 1/2a (strain 10403S) GN=LMRG_01268 PE=4 SV=1 - [A0A0H3GEJ0_LISM4]	5.64112	35.69	1	8	8	17	255	28.2958	5.42725
	High	DGELYTEIYR	1	1	1	A0A0H3GEJ0		0	0	0.001319	1.16938	2	1258.59	-0.891178	27.2423	0
		Accession	Description	Score	Coverage	# Proteins	# Unique Peptides	# Peptides	# PSMs	# AAs	MW [kDa]	calc. pI
		A0A0H3GEJ0	Uncharacterized protein OS=Listeria monocytogenes serotype 1/2a (strain 10403S) GN=LMRG_01268 PE=4 SV=1 - [A0A0H3GEJ0_LISM4]	5.64112	35.69	1	8	8	17	255	28.2958	5.42725
	High	FGITEILDK	1	1	1	A0A0H3GEJ0		0	0.001	0.009211	1.32237	2	1035.57	-0.305491	42.5317	0
		Accession	Description	Score	Coverage	# Proteins	# Unique Peptides	# Peptides	# PSMs	# AAs	MW [kDa]	calc. pI
		A0A0H3GEJ0	Uncharacterized protein OS=Listeria monocytogenes serotype 1/2a (strain 10403S) GN=LMRG_01268 PE=4 SV=1 - [A0A0H3GEJ0_LISM4]	5.64112	35.69	1	8	8	17	255	28.2958	5.42725
	High	ILFIKDGELYTEIYR	1	1	1	A0A0H3GEJ0		0	0.001	0.01069	1.27452	3	1873.01	1.21263	49.4928	1
		Accession	Description	Score	Coverage	# Proteins	# Unique Peptides	# Peptides	# PSMs	# AAs	MW [kDa]	calc. pI
		A0A0H3GEJ0	Uncharacterized protein OS=Listeria monocytogenes serotype 1/2a (strain 10403S) GN=LMRG_01268 PE=4 SV=1 - [A0A0H3GEJ0_LISM4]	5.64112	35.69	1	8	8	17	255	28.2958	5.42725
	High	AIITSPSLIFADEPTGALDSK	6	1	1	A0A0H3GEJ0		0	0.001	0.007652	1.12324	2	2146.13	1.28675	51.9316	0
		Accession	Description	Score	Coverage	# Proteins	# Unique Peptides	# Peptides	# PSMs	# AAs	MW [kDa]	calc. pI
		A0A0H3GEJ0	Uncharacterized protein OS=Listeria monocytogenes serotype 1/2a (strain 10403S) GN=LMRG_01268 PE=4 SV=1 - [A0A0H3GEJ0_LISM4]	5.64112	35.69	1	8	8	17	255	28.2958	5.42725
A0A0H3GEJ3	Uncharacterized protein OS=Listeria monocytogenes serotype 1/2a (strain 10403S) GN=LMRG_01273 PE=4 SV=1 - [A0A0H3GEJ3_LISM4]	10.6572	21.85	1	8	8	22	453	48.8504	5.22412
	A2	Sequence	# PSMs	# Proteins	# Protein Groups	Protein Group Accessions	Modifications	ΔCn	q-Value	PEP	XCorr	Charge	MH+ [Da]	ΔM [ppm]	RT [min]	# Missed Cleavages
	High	IKEIEIPIDVSK	6	1	1	A0A0H3GEJ3		0	0	0.0009596	2.09874	2	1383.81	2.5166	29.0874	1
		Accession	Description	Score	Coverage	# Proteins	# Unique Peptides	# Peptides	# PSMs	# AAs	MW [kDa]	calc. pI
		A0A0H3GEJ3	Uncharacterized protein OS=Listeria monocytogenes serotype 1/2a (strain 10403S) GN=LMRG_01273 PE=4 SV=1 - [A0A0H3GEJ3_LISM4]	10.6572	21.85	1	8	8	22	453	48.8504	5.22412
	High	SVQPTTIEVK	2	1	1	A0A0H3GEJ3		0	0	0.001669	1.67191	2	1101.61	-2.79157	14.0881	0
		Accession	Description	Score	Coverage	# Proteins	# Unique Peptides	# Peptides	# PSMs	# AAs	MW [kDa]	calc. pI
		A0A0H3GEJ3	Uncharacterized protein OS=Listeria monocytogenes serotype 1/2a (strain 10403S) GN=LMRG_01273 PE=4 SV=1 - [A0A0H3GEJ3_LISM4]	10.6572	21.85	1	8	8	22	453	48.8504	5.22412
	High	DLSVIANLSK	1	1	1	A0A0H3GEJ3		0	0	0.00154	1.67162	2	1059.61	1.87958	31.7164	0
		Accession	Description	Score	Coverage	# Proteins	# Unique Peptides	# Peptides	# PSMs	# AAs	MW [kDa]	calc. pI
		A0A0H3GEJ3	Uncharacterized protein OS=Listeria monocytogenes serotype 1/2a (strain 10403S) GN=LMRG_01273 PE=4 SV=1 - [A0A0H3GEJ3_LISM4]	10.6572	21.85	1	8	8	22	453	48.8504	5.22412
	High	DTIEQIAYVK	1	1	1	A0A0H3GEJ3		0	0	0.002931	1.65222	2	1179.62	-0.796789	24.7863	0
		Accession	Description	Score	Coverage	# Proteins	# Unique Peptides	# Peptides	# PSMs	# AAs	MW [kDa]	calc. pI
		A0A0H3GEJ3	Uncharacterized protein OS=Listeria monocytogenes serotype 1/2a (strain 10403S) GN=LMRG_01273 PE=4 SV=1 - [A0A0H3GEJ3_LISM4]	10.6572	21.85	1	8	8	22	453	48.8504	5.22412
	High	VNPATVNVNVQEK	1	1	1	A0A0H3GEJ3		0	0	0.00388	1.58975	2	1411.75	-2.99475	15.158	0
		Accession	Description	Score	Coverage	# Proteins	# Unique Peptides	# Peptides	# PSMs	# AAs	MW [kDa]	calc. pI
		A0A0H3GEJ3	Uncharacterized protein OS=Listeria monocytogenes serotype 1/2a (strain 10403S) GN=LMRG_01273 PE=4 SV=1 - [A0A0H3GEJ3_LISM4]	10.6572	21.85	1	8	8	22	453	48.8504	5.22412
	High	EVTVPVPTGAK	6	1	1	A0A0H3GEJ3		0	0	0.00299	1.46966	2	1097.62	-2.44353	17.3763	0
		Accession	Description	Score	Coverage	# Proteins	# Unique Peptides	# Peptides	# PSMs	# AAs	MW [kDa]	calc. pI
		A0A0H3GEJ3	Uncharacterized protein OS=Listeria monocytogenes serotype 1/2a (strain 10403S) GN=LMRG_01273 PE=4 SV=1 - [A0A0H3GEJ3_LISM4]	10.6572	21.85	1	8	8	22	453	48.8504	5.22412
	High	SVVADGYQAGTPIIDPK	3	1	1	A0A0H3GEJ3		0	0	0.0004457	1.28987	2	1730.89	-0.974405	26.4829	0
		Accession	Description	Score	Coverage	# Proteins	# Unique Peptides	# Peptides	# PSMs	# AAs	MW [kDa]	calc. pI
		A0A0H3GEJ3	Uncharacterized protein OS=Listeria monocytogenes serotype 1/2a (strain 10403S) GN=LMRG_01273 PE=4 SV=1 - [A0A0H3GEJ3_LISM4]	10.6572	21.85	1	8	8	22	453	48.8504	5.22412
	Medium	ISKSFSNmQVYMSGLK	2	1	1	A0A0H3GEJ3	M8(Oxidation)	0	0.012	0.1512	0.506725	2	1835.91	2.07617	27.6172	1
		Accession	Description	Score	Coverage	# Proteins	# Unique Peptides	# Peptides	# PSMs	# AAs	MW [kDa]	calc. pI
		A0A0H3GEJ3	Uncharacterized protein OS=Listeria monocytogenes serotype 1/2a (strain 10403S) GN=LMRG_01273 PE=4 SV=1 - [A0A0H3GEJ3_LISM4]	10.6572	21.85	1	8	8	22	453	48.8504	5.22412
A0A0H3GJ30	Uncharacterized protein OS=Listeria monocytogenes serotype 1/2a (strain 10403S) GN=LMRG_01282 PE=4 SV=1 - [A0A0H3GJ30_LISM4]	0	4.67	1	1	1	1	321	35.9467	5.30029
	A2	Sequence	# PSMs	# Proteins	# Protein Groups	Protein Group Accessions	Modifications	ΔCn	q-Value	PEP	XCorr	Charge	MH+ [Da]	ΔM [ppm]	RT [min]	# Missed Cleavages
	Medium	IVFLGINLLDEQFmK	1	1	1	A0A0H3GJ30	M14(Oxidation)	0	0.046	0.4273	0.680916	3	1795.97	1.00642	16.8951	0
		Accession	Description	Score	Coverage	# Proteins	# Unique Peptides	# Peptides	# PSMs	# AAs	MW [kDa]	calc. pI
		A0A0H3GJ30	Uncharacterized protein OS=Listeria monocytogenes serotype 1/2a (strain 10403S) GN=LMRG_01282 PE=4 SV=1 - [A0A0H3GJ30_LISM4]	0	4.67	1	1	1	1	321	35.9467	5.30029
A0A0H3GGS6	Uncharacterized protein OS=Listeria monocytogenes serotype 1/2a (strain 10403S) GN=LMRG_01299 PE=4 SV=1 - [A0A0H3GGS6_LISM4]	1.61701	26.25	1	2	2	3	80	9.19094	8.99756
	A2	Sequence	# PSMs	# Proteins	# Protein Groups	Protein Group Accessions	Modifications	ΔCn	q-Value	PEP	XCorr	Charge	MH+ [Da]	ΔM [ppm]	RT [min]	# Missed Cleavages
	High	ISDNFFELEK	2	1	1	A0A0H3GGS6		0	0	0.0008152	1.61701	2	1241.6	-0.0945334	39.8906	0
		Accession	Description	Score	Coverage	# Proteins	# Unique Peptides	# Peptides	# PSMs	# AAs	MW [kDa]	calc. pI
		A0A0H3GGS6	Uncharacterized protein OS=Listeria monocytogenes serotype 1/2a (strain 10403S) GN=LMRG_01299 PE=4 SV=1 - [A0A0H3GGS6_LISM4]	1.61701	26.25	1	2	2	3	80	9.19094	8.99756
	High	IYPIDVPIAVR	1	1	1	A0A0H3GGS6		0	0.002	0.02737	0.912884	2	1255.74	0.0582092	43.5344	0
		Accession	Description	Score	Coverage	# Proteins	# Unique Peptides	# Peptides	# PSMs	# AAs	MW [kDa]	calc. pI
		A0A0H3GGS6	Uncharacterized protein OS=Listeria monocytogenes serotype 1/2a (strain 10403S) GN=LMRG_01299 PE=4 SV=1 - [A0A0H3GGS6_LISM4]	1.61701	26.25	1	2	2	3	80	9.19094	8.99756
A0A0H3GKQ8	Uncharacterized protein OS=Listeria monocytogenes serotype 1/2a (strain 10403S) GN=LMRG_01317 PE=4 SV=1 - [A0A0H3GKQ8_LISM4]	0	13.58	1	1	1	2	162	18.6382	9.89111
	A2	Sequence	# PSMs	# Proteins	# Protein Groups	Protein Group Accessions	Modifications	ΔCn	q-Value	PEP	XCorr	Charge	MH+ [Da]	ΔM [ppm]	RT [min]	# Missed Cleavages
	Medium	GIIIPPIMmSTGALmFVIPFFR	2	1	1	A0A0H3GKQ8	M9(Oxidation); M15(Oxidation)	0	0.046	0.4236	0.152698	3	2483.33	2.52302	62.5185	0
		Accession	Description	Score	Coverage	# Proteins	# Unique Peptides	# Peptides	# PSMs	# AAs	MW [kDa]	calc. pI
		A0A0H3GKQ8	Uncharacterized protein OS=Listeria monocytogenes serotype 1/2a (strain 10403S) GN=LMRG_01317 PE=4 SV=1 - [A0A0H3GKQ8_LISM4]	0	13.58	1	1	1	2	162	18.6382	9.89111
A0A0H3GD56	Uncharacterized protein OS=Listeria monocytogenes serotype 1/2a (strain 10403S) GN=LMRG_01318 PE=4 SV=1 - [A0A0H3GD56_LISM4]	13.2616	35.09	1	6	6	14	171	17.857	4.81787
	A2	Sequence	# PSMs	# Proteins	# Protein Groups	Protein Group Accessions	Modifications	ΔCn	q-Value	PEP	XCorr	Charge	MH+ [Da]	ΔM [ppm]	RT [min]	# Missed Cleavages
	High	VSEALASEKTPDLGK	5	1	1	A0A0H3GD56		0	0	9.584e-05	2.12552	2	1544.81	-2.53724	14.1525	1
		Accession	Description	Score	Coverage	# Proteins	# Unique Peptides	# Peptides	# PSMs	# AAs	MW [kDa]	calc. pI
		A0A0H3GD56	Uncharacterized protein OS=Listeria monocytogenes serotype 1/2a (strain 10403S) GN=LMRG_01318 PE=4 SV=1 - [A0A0H3GD56_LISM4]	13.2616	35.09	1	6	6	14	171	17.857	4.81787
	High	ADEAIASVLK	3	1	1	A0A0H3GD56		0	0	0.0001265	2.05888	2	1016.56	-0.0677549	23.5511	0
		Accession	Description	Score	Coverage	# Proteins	# Unique Peptides	# Peptides	# PSMs	# AAs	MW [kDa]	calc. pI
		A0A0H3GD56	Uncharacterized protein OS=Listeria monocytogenes serotype 1/2a (strain 10403S) GN=LMRG_01318 PE=4 SV=1 - [A0A0H3GD56_LISM4]	13.2616	35.09	1	6	6	14	171	17.857	4.81787
	High	STDDFKAAVK	2	1	1	A0A0H3GD56		0	0	0.0001708	2.02402	2	1081.55	-2.19581	9.92414	1
		Accession	Description	Score	Coverage	# Proteins	# Unique Peptides	# Peptides	# PSMs	# AAs	MW [kDa]	calc. pI
		A0A0H3GD56	Uncharacterized protein OS=Listeria monocytogenes serotype 1/2a (strain 10403S) GN=LMRG_01318 PE=4 SV=1 - [A0A0H3GD56_LISM4]	13.2616	35.09	1	6	6	14	171	17.857	4.81787
	High	VSEALASEK	2	1	1	A0A0H3GD56		0	0	0.0002977	1.80233	2	933.488	-1.35611	8.88035	0
		Accession	Description	Score	Coverage	# Proteins	# Unique Peptides	# Peptides	# PSMs	# AAs	MW [kDa]	calc. pI
		A0A0H3GD56	Uncharacterized protein OS=Listeria monocytogenes serotype 1/2a (strain 10403S) GN=LMRG_01318 PE=4 SV=1 - [A0A0H3GD56_LISM4]	13.2616	35.09	1	6	6	14	171	17.857	4.81787
	High	QLSDAYKLEADALK	1	1	1	A0A0H3GD56		0	0.002	0.02124	1.33635	2	1564.82	0.339926	29.6209	1
		Accession	Description	Score	Coverage	# Proteins	# Unique Peptides	# Peptides	# PSMs	# AAs	MW [kDa]	calc. pI
		A0A0H3GD56	Uncharacterized protein OS=Listeria monocytogenes serotype 1/2a (strain 10403S) GN=LMRG_01318 PE=4 SV=1 - [A0A0H3GD56_LISM4]	13.2616	35.09	1	6	6	14	171	17.857	4.81787
	High	DTTKADEAmAKADEAIASVLK	1	1	1	A0A0H3GD56	M9(Oxidation)	0	0.004	0.05551	1.12191	4	2194.09	0.368813	43.0001	2
		Accession	Description	Score	Coverage	# Proteins	# Unique Peptides	# Peptides	# PSMs	# AAs	MW [kDa]	calc. pI
		A0A0H3GD56	Uncharacterized protein OS=Listeria monocytogenes serotype 1/2a (strain 10403S) GN=LMRG_01318 PE=4 SV=1 - [A0A0H3GD56_LISM4]	13.2616	35.09	1	6	6	14	171	17.857	4.81787
A0A0H3GKQ4	Uncharacterized protein OS=Listeria monocytogenes serotype 1/2a (strain 10403S) GN=LMRG_01322 PE=4 SV=1 - [A0A0H3GKQ4_LISM4]	0	4.01	1	2	2	2	1072	123.935	5.22412
	A2	Sequence	# PSMs	# Proteins	# Protein Groups	Protein Group Accessions	Modifications	ΔCn	q-Value	PEP	XCorr	Charge	MH+ [Da]	ΔM [ppm]	RT [min]	# Missed Cleavages
	Medium	EARVmNIIESAPVHFSGTK	1	1	1	A0A0H3GKQ4	M5(Oxidation)	0	0.029	0.3057	0.982043	3	2102.08	2.77512	28.0364	1
		Accession	Description	Score	Coverage	# Proteins	# Unique Peptides	# Peptides	# PSMs	# AAs	MW [kDa]	calc. pI
		A0A0H3GKQ4	Uncharacterized protein OS=Listeria monocytogenes serotype 1/2a (strain 10403S) GN=LMRG_01322 PE=4 SV=1 - [A0A0H3GKQ4_LISM4]	0	4.01	1	2	2	2	1072	123.935	5.22412
	Medium	QDVVKELPDKIETNLYSELTDEQK	1	1	1	A0A0H3GKQ4		0	0.037	0.3678	1.01833	3	2834.44	2.19885	31.797	2
		Accession	Description	Score	Coverage	# Proteins	# Unique Peptides	# Peptides	# PSMs	# AAs	MW [kDa]	calc. pI
		A0A0H3GKQ4	Uncharacterized protein OS=Listeria monocytogenes serotype 1/2a (strain 10403S) GN=LMRG_01322 PE=4 SV=1 - [A0A0H3GKQ4_LISM4]	0	4.01	1	2	2	2	1072	123.935	5.22412
A0A0H3GD50	Uncharacterized protein OS=Listeria monocytogenes serotype 1/2a (strain 10403S) GN=LMRG_01323 PE=4 SV=1 - [A0A0H3GD50_LISM4]	7.62514	43.57	1	5	5	11	140	15.8313	5.09717
	A2	Sequence	# PSMs	# Proteins	# Protein Groups	Protein Group Accessions	Modifications	ΔCn	q-Value	PEP	XCorr	Charge	MH+ [Da]	ΔM [ppm]	RT [min]	# Missed Cleavages
	High	YGALYAAGPFAK	3	1	1	A0A0H3GD50		0	0	2.395e-05	2.14245	2	1228.64	0.516873	30.1111	0
		Accession	Description	Score	Coverage	# Proteins	# Unique Peptides	# Peptides	# PSMs	# AAs	MW [kDa]	calc. pI
		A0A0H3GD50	Uncharacterized protein OS=Listeria monocytogenes serotype 1/2a (strain 10403S) GN=LMRG_01323 PE=4 SV=1 - [A0A0H3GD50_LISM4]	7.62514	43.57	1	5	5	11	140	15.8313	5.09717
	High	NLETLAEK	1	1	1	A0A0H3GD50		0	0	0.004925	1.66279	2	917.491	-2.85863	12.8374	0
		Accession	Description	Score	Coverage	# Proteins	# Unique Peptides	# Peptides	# PSMs	# AAs	MW [kDa]	calc. pI
		A0A0H3GD50	Uncharacterized protein OS=Listeria monocytogenes serotype 1/2a (strain 10403S) GN=LMRG_01323 PE=4 SV=1 - [A0A0H3GD50_LISM4]	7.62514	43.57	1	5	5	11	140	15.8313	5.09717
	High	LVSEGYEKEDISVLAK	2	1	1	A0A0H3GD50		0	0	4.706e-05	1.60304	3	1779.94	-1.38126	25.2669	1
		Accession	Description	Score	Coverage	# Proteins	# Unique Peptides	# Peptides	# PSMs	# AAs	MW [kDa]	calc. pI
		A0A0H3GD50	Uncharacterized protein OS=Listeria monocytogenes serotype 1/2a (strain 10403S) GN=LMRG_01323 PE=4 SV=1 - [A0A0H3GD50_LISM4]	7.62514	43.57	1	5	5	11	140	15.8313	5.09717
	High	mIENLHADNILIFAR	2	1	1	A0A0H3GD50	M1(Oxidation)	0	0	0.003751	1.06539	3	1785.93	-0.666986	46.024	0
		Accession	Description	Score	Coverage	# Proteins	# Unique Peptides	# Peptides	# PSMs	# AAs	MW [kDa]	calc. pI
		A0A0H3GD50	Uncharacterized protein OS=Listeria monocytogenes serotype 1/2a (strain 10403S) GN=LMRG_01323 PE=4 SV=1 - [A0A0H3GD50_LISM4]	7.62514	43.57	1	5	5	11	140	15.8313	5.09717
	High	LLEDFDLTEK	3	1	1	A0A0H3GD50		0	0.001	0.009466	1.41449	2	1222.62	0.253306	35.3486	0
		Accession	Description	Score	Coverage	# Proteins	# Unique Peptides	# Peptides	# PSMs	# AAs	MW [kDa]	calc. pI
		A0A0H3GD50	Uncharacterized protein OS=Listeria monocytogenes serotype 1/2a (strain 10403S) GN=LMRG_01323 PE=4 SV=1 - [A0A0H3GD50_LISM4]	7.62514	43.57	1	5	5	11	140	15.8313	5.09717
A0A0H3GD44	Uncharacterized protein OS=Listeria monocytogenes serotype 1/2a (strain 10403S) GN=LMRG_01328 PE=4 SV=1 - [A0A0H3GD44_LISM4]	0	12.04	1	2	2	2	324	35.8069	4.61475
	A2	Sequence	# PSMs	# Proteins	# Protein Groups	Protein Group Accessions	Modifications	ΔCn	q-Value	PEP	XCorr	Charge	MH+ [Da]	ΔM [ppm]	RT [min]	# Missed Cleavages
	High	VADIHEAFNDSSVK	1	1	1	A0A0H3GD44		0	0	0.006014	1.07048	2	1531.74	-2.36743	16.9177	0
		Accession	Description	Score	Coverage	# Proteins	# Unique Peptides	# Peptides	# PSMs	# AAs	MW [kDa]	calc. pI
		A0A0H3GD44	Uncharacterized protein OS=Listeria monocytogenes serotype 1/2a (strain 10403S) GN=LMRG_01328 PE=4 SV=1 - [A0A0H3GD44_LISM4]	0	12.04	1	2	2	2	324	35.8069	4.61475
	High	IPVISGADFGHTQPIATFPIGGTAR	1	1	1	A0A0H3GD44		0	0.001	0.01542	0.975749	3	2523.34	0.525447	50.4	0
		Accession	Description	Score	Coverage	# Proteins	# Unique Peptides	# Peptides	# PSMs	# AAs	MW [kDa]	calc. pI
		A0A0H3GD44	Uncharacterized protein OS=Listeria monocytogenes serotype 1/2a (strain 10403S) GN=LMRG_01328 PE=4 SV=1 - [A0A0H3GD44_LISM4]	0	12.04	1	2	2	2	324	35.8069	4.61475
A0A0H3GKN6	Uncharacterized protein OS=Listeria monocytogenes serotype 1/2a (strain 10403S) GN=LMRG_01353 PE=4 SV=1 - [A0A0H3GKN6_LISM4]	0	32.22	1	1	1	1	90	10.4525	7.23975
	A2	Sequence	# PSMs	# Proteins	# Protein Groups	Protein Group Accessions	Modifications	ΔCn	q-Value	PEP	XCorr	Charge	MH+ [Da]	ΔM [ppm]	RT [min]	# Missed Cleavages
	Medium	AmDAAAKLIYTEQmKELIEQGETDEAVIK	1	1	1	A0A0H3GKN6	M2(Oxidation); M14(Oxidation)	0	0.046	0.4263	0.661483	3	3270.61	0.147592	33.0954	2
		Accession	Description	Score	Coverage	# Proteins	# Unique Peptides	# Peptides	# PSMs	# AAs	MW [kDa]	calc. pI
		A0A0H3GKN6	Uncharacterized protein OS=Listeria monocytogenes serotype 1/2a (strain 10403S) GN=LMRG_01353 PE=4 SV=1 - [A0A0H3GKN6_LISM4]	0	32.22	1	1	1	1	90	10.4525	7.23975
A0A0H3GD11	Uncharacterized protein OS=Listeria monocytogenes serotype 1/2a (strain 10403S) GN=LMRG_01365 PE=4 SV=1 - [A0A0H3GD11_LISM4]	24.7143	76.16	1	13	13	39	151	16.0837	6.80029
	A2	Sequence	# PSMs	# Proteins	# Protein Groups	Protein Group Accessions	Modifications	ΔCn	q-Value	PEP	XCorr	Charge	MH+ [Da]	ΔM [ppm]	RT [min]	# Missed Cleavages
	High	LLDKTNTLLEDVNGK	5	1	1	A0A0H3GD11		0	0	4.103e-06	2.31075	2	1672.91	-0.877185	29.5006	1
		Accession	Description	Score	Coverage	# Proteins	# Unique Peptides	# Peptides	# PSMs	# AAs	MW [kDa]	calc. pI
		A0A0H3GD11	Uncharacterized protein OS=Listeria monocytogenes serotype 1/2a (strain 10403S) GN=LMRG_01365 PE=4 SV=1 - [A0A0H3GD11_LISM4]	24.7143	76.16	1	13	13	39	151	16.0837	6.80029
	High	TNTLLEDVNGK	3	1	1	A0A0H3GD11		0	0	7.201e-05	2.20392	2	1203.62	-1.30322	21.77	0
		Accession	Description	Score	Coverage	# Proteins	# Unique Peptides	# Peptides	# PSMs	# AAs	MW [kDa]	calc. pI
		A0A0H3GD11	Uncharacterized protein OS=Listeria monocytogenes serotype 1/2a (strain 10403S) GN=LMRG_01365 PE=4 SV=1 - [A0A0H3GD11_LISM4]	24.7143	76.16	1	13	13	39	151	16.0837	6.80029
	High	ELATLATNKVEQNEAK	3	1	1	A0A0H3GD11		0	0	0.0007818	1.88066	2	1758.91	-5.3643	15.5042	1
		Accession	Description	Score	Coverage	# Proteins	# Unique Peptides	# Peptides	# PSMs	# AAs	MW [kDa]	calc. pI
		A0A0H3GD11	Uncharacterized protein OS=Listeria monocytogenes serotype 1/2a (strain 10403S) GN=LMRG_01365 PE=4 SV=1 - [A0A0H3GD11_LISM4]	24.7143	76.16	1	13	13	39	151	16.0837	6.80029
	High	SLEKITVEVQGITGQSQK	2	1	1	A0A0H3GD11		0	0	7.302e-05	1.86138	3	1945.06	0.293974	33.9158	1
		Accession	Description	Score	Coverage	# Proteins	# Unique Peptides	# Peptides	# PSMs	# AAs	MW [kDa]	calc. pI
		A0A0H3GD11	Uncharacterized protein OS=Listeria monocytogenes serotype 1/2a (strain 10403S) GN=LMRG_01365 PE=4 SV=1 - [A0A0H3GD11_LISM4]	24.7143	76.16	1	13	13	39	151	16.0837	6.80029
	High	ITVEVQGITGQSQK	3	1	1	A0A0H3GD11		0	0	0.000453	1.79263	2	1487.81	-0.339761	22.2933	0
		Accession	Description	Score	Coverage	# Proteins	# Unique Peptides	# Peptides	# PSMs	# AAs	MW [kDa]	calc. pI
		A0A0H3GD11	Uncharacterized protein OS=Listeria monocytogenes serotype 1/2a (strain 10403S) GN=LMRG_01365 PE=4 SV=1 - [A0A0H3GD11_LISM4]	24.7143	76.16	1	13	13	39	151	16.0837	6.80029
	High	VDPVFDAVGDIGTSLLGLSQSVR	8	1	1	A0A0H3GD11		0	0	0.0008499	1.65818	3	2345.23	-2.13616	65.6482	0
		Accession	Description	Score	Coverage	# Proteins	# Unique Peptides	# Peptides	# PSMs	# AAs	MW [kDa]	calc. pI
		A0A0H3GD11	Uncharacterized protein OS=Listeria monocytogenes serotype 1/2a (strain 10403S) GN=LMRG_01365 PE=4 SV=1 - [A0A0H3GD11_LISM4]	24.7143	76.16	1	13	13	39	151	16.0837	6.80029
	High	STSQTMDEVAK	1	1	1	A0A0H3GD11		0	0	0.00449	1.64482	2	1196.54	-4.1552	9.41584	0
		Accession	Description	Score	Coverage	# Proteins	# Unique Peptides	# Peptides	# PSMs	# AAs	MW [kDa]	calc. pI
		A0A0H3GD11	Uncharacterized protein OS=Listeria monocytogenes serotype 1/2a (strain 10403S) GN=LMRG_01365 PE=4 SV=1 - [A0A0H3GD11_LISM4]	24.7143	76.16	1	13	13	39	151	16.0837	6.80029
	High	LLDKTNTLLEDVNGKVAK	2	1	1	A0A0H3GD11		0	0	0.0007602	1.40627	4	1971.11	0.0731026	31.1197	2
		Accession	Description	Score	Coverage	# Proteins	# Unique Peptides	# Peptides	# PSMs	# AAs	MW [kDa]	calc. pI
		A0A0H3GD11	Uncharacterized protein OS=Listeria monocytogenes serotype 1/2a (strain 10403S) GN=LMRG_01365 PE=4 SV=1 - [A0A0H3GD11_LISM4]	24.7143	76.16	1	13	13	39	151	16.0837	6.80029
	High	ISQAVSISNSILSFREK	1	1	1	A0A0H3GD11		0	0	0.006394	1.22371	3	1879.03	0.413861	45.3069	1
		Accession	Description	Score	Coverage	# Proteins	# Unique Peptides	# Peptides	# PSMs	# AAs	MW [kDa]	calc. pI
		A0A0H3GD11	Uncharacterized protein OS=Listeria monocytogenes serotype 1/2a (strain 10403S) GN=LMRG_01365 PE=4 SV=1 - [A0A0H3GD11_LISM4]	24.7143	76.16	1	13	13	39	151	16.0837	6.80029
	High	ISQAVSISNSILSFR	7	1	1	A0A0H3GD11		0	0.001	0.007897	1.05732	2	1621.89	-1.77216	52.6429	0
		Accession	Description	Score	Coverage	# Proteins	# Unique Peptides	# Peptides	# PSMs	# AAs	MW [kDa]	calc. pI
		A0A0H3GD11	Uncharacterized protein OS=Listeria monocytogenes serotype 1/2a (strain 10403S) GN=LMRG_01365 PE=4 SV=1 - [A0A0H3GD11_LISM4]	24.7143	76.16	1	13	13	39	151	16.0837	6.80029
	High	VAKVDPVFDAVGDIGTSLLGLSQSVR	1	1	1	A0A0H3GD11		0	0.002	0.02677	0.816963	3	2643.44	0.710316	64.7218	1
		Accession	Description	Score	Coverage	# Proteins	# Unique Peptides	# Peptides	# PSMs	# AAs	MW [kDa]	calc. pI
		A0A0H3GD11	Uncharacterized protein OS=Listeria monocytogenes serotype 1/2a (strain 10403S) GN=LMRG_01365 PE=4 SV=1 - [A0A0H3GD11_LISM4]	24.7143	76.16	1	13	13	39	151	16.0837	6.80029
	High	ELATLATNK	1	1	1	A0A0H3GD11		0	0.003	0.03343	1.44591	2	960.533	-2.94688	11.4317	0
		Accession	Description	Score	Coverage	# Proteins	# Unique Peptides	# Peptides	# PSMs	# AAs	MW [kDa]	calc. pI
		A0A0H3GD11	Uncharacterized protein OS=Listeria monocytogenes serotype 1/2a (strain 10403S) GN=LMRG_01365 PE=4 SV=1 - [A0A0H3GD11_LISM4]	24.7143	76.16	1	13	13	39	151	16.0837	6.80029
	High	EAAKEAAEQSNF	2	1	1	A0A0H3GD11		0	0.006	0.0827	1.95919	2	1294.59	-3.25332	10.0553	1
		Accession	Description	Score	Coverage	# Proteins	# Unique Peptides	# Peptides	# PSMs	# AAs	MW [kDa]	calc. pI
		A0A0H3GD11	Uncharacterized protein OS=Listeria monocytogenes serotype 1/2a (strain 10403S) GN=LMRG_01365 PE=4 SV=1 - [A0A0H3GD11_LISM4]	24.7143	76.16	1	13	13	39	151	16.0837	6.80029
A0A0H3GHA5	Uncharacterized protein OS=Listeria monocytogenes serotype 1/2a (strain 10403S) GN=LMRG_01366 PE=4 SV=1 - [A0A0H3GHA5_LISM4]	94.3134	66.09	1	28	28	180	174	18.4348	8.104
	A2	Sequence	# PSMs	# Proteins	# Protein Groups	Protein Group Accessions	Modifications	ΔCn	q-Value	PEP	XCorr	Charge	MH+ [Da]	ΔM [ppm]	RT [min]	# Missed Cleavages
	High	AADAVKNEAKDAADDVEK	10	1	1	A0A0H3GHA5		0	0	1.76e-06	2.98977	3	1859.9	-0.335578	12.913	2
		Accession	Description	Score	Coverage	# Proteins	# Unique Peptides	# Peptides	# PSMs	# AAs	MW [kDa]	calc. pI
		A0A0H3GHA5	Uncharacterized protein OS=Listeria monocytogenes serotype 1/2a (strain 10403S) GN=LMRG_01366 PE=4 SV=1 - [A0A0H3GHA5_LISM4]	94.3134	66.09	1	28	28	180	174	18.4348	8.104
	High	ELREDLNTQVDTIKEK	12	1	1	A0A0H3GHA5		0	0	2.048e-05	2.86144	3	1931.02	4.92537	17.9573	2
		Accession	Description	Score	Coverage	# Proteins	# Unique Peptides	# Peptides	# PSMs	# AAs	MW [kDa]	calc. pI
		A0A0H3GHA5	Uncharacterized protein OS=Listeria monocytogenes serotype 1/2a (strain 10403S) GN=LMRG_01366 PE=4 SV=1 - [A0A0H3GHA5_LISM4]	94.3134	66.09	1	28	28	180	174	18.4348	8.104
	High	DAADDVEKAADKAK	5	1	1	A0A0H3GHA5		0	0	8.372e-08	2.654	3	1446.7	-1.67638	12.9556	2
		Accession	Description	Score	Coverage	# Proteins	# Unique Peptides	# Peptides	# PSMs	# AAs	MW [kDa]	calc. pI
		A0A0H3GHA5	Uncharacterized protein OS=Listeria monocytogenes serotype 1/2a (strain 10403S) GN=LMRG_01366 PE=4 SV=1 - [A0A0H3GHA5_LISM4]	94.3134	66.09	1	28	28	180	174	18.4348	8.104
	High	DAADDVEKAADK	9	1	1	A0A0H3GHA5		0	0	6.331e-05	2.41434	3	1247.57	-1.54462	10.8682	1
		Accession	Description	Score	Coverage	# Proteins	# Unique Peptides	# Peptides	# PSMs	# AAs	MW [kDa]	calc. pI
		A0A0H3GHA5	Uncharacterized protein OS=Listeria monocytogenes serotype 1/2a (strain 10403S) GN=LMRG_01366 PE=4 SV=1 - [A0A0H3GHA5_LISM4]	94.3134	66.09	1	28	28	180	174	18.4348	8.104
	High	NEAKDAADDVEK	3	1	1	A0A0H3GHA5		0	0	0.0001722	2.41357	2	1304.59	-1.91597	8.52932	1
		Accession	Description	Score	Coverage	# Proteins	# Unique Peptides	# Peptides	# PSMs	# AAs	MW [kDa]	calc. pI
		A0A0H3GHA5	Uncharacterized protein OS=Listeria monocytogenes serotype 1/2a (strain 10403S) GN=LMRG_01366 PE=4 SV=1 - [A0A0H3GHA5_LISM4]	94.3134	66.09	1	28	28	180	174	18.4348	8.104
	High	EVVSQNKEENQEAAK	7	1	1	A0A0H3GHA5		0	0	5.934e-06	2.40611	2	1702.82	-1.24508	7.12635	1
		Accession	Description	Score	Coverage	# Proteins	# Unique Peptides	# Peptides	# PSMs	# AAs	MW [kDa]	calc. pI
		A0A0H3GHA5	Uncharacterized protein OS=Listeria monocytogenes serotype 1/2a (strain 10403S) GN=LMRG_01366 PE=4 SV=1 - [A0A0H3GHA5_LISM4]	94.3134	66.09	1	28	28	180	174	18.4348	8.104
	High	AVKEVVSQNKEENQEAAK	4	1	1	A0A0H3GHA5		0	0	7.441e-05	2.30882	4	2001.02	0.0508488	7.96039	2
		Accession	Description	Score	Coverage	# Proteins	# Unique Peptides	# Peptides	# PSMs	# AAs	MW [kDa]	calc. pI
		A0A0H3GHA5	Uncharacterized protein OS=Listeria monocytogenes serotype 1/2a (strain 10403S) GN=LMRG_01366 PE=4 SV=1 - [A0A0H3GHA5_LISM4]	94.3134	66.09	1	28	28	180	174	18.4348	8.104
	High	DKLVDSAGGFVDVVKDK	17	1	1	A0A0H3GHA5		0	0	1.193e-06	2.24145	3	1791.95	-0.400718	30.9646	2
		Accession	Description	Score	Coverage	# Proteins	# Unique Peptides	# Peptides	# PSMs	# AAs	MW [kDa]	calc. pI
		A0A0H3GHA5	Uncharacterized protein OS=Listeria monocytogenes serotype 1/2a (strain 10403S) GN=LMRG_01366 PE=4 SV=1 - [A0A0H3GHA5_LISM4]	94.3134	66.09	1	28	28	180	174	18.4348	8.104
	High	LVDSAGGFVDVVKDKSGK	4	1	1	A0A0H3GHA5		0	0	1.832e-05	2.06803	2	1820.98	-0.0516068	26.2161	2
		Accession	Description	Score	Coverage	# Proteins	# Unique Peptides	# Peptides	# PSMs	# AAs	MW [kDa]	calc. pI
		A0A0H3GHA5	Uncharacterized protein OS=Listeria monocytogenes serotype 1/2a (strain 10403S) GN=LMRG_01366 PE=4 SV=1 - [A0A0H3GHA5_LISM4]	94.3134	66.09	1	28	28	180	174	18.4348	8.104
	High	LVDSAGGFVDVVKDK	16	1	1	A0A0H3GHA5		0	0	0.0003669	2.06372	3	1548.84	5.54744	25.9745	1
		Accession	Description	Score	Coverage	# Proteins	# Unique Peptides	# Peptides	# PSMs	# AAs	MW [kDa]	calc. pI
		A0A0H3GHA5	Uncharacterized protein OS=Listeria monocytogenes serotype 1/2a (strain 10403S) GN=LMRG_01366 PE=4 SV=1 - [A0A0H3GHA5_LISM4]	94.3134	66.09	1	28	28	180	174	18.4348	8.104
	High	ELREDLNTQVDTIK	11	1	1	A0A0H3GHA5		0	0	0.0001563	2.0383	2	1673.88	3.5003	19.4095	1
		Accession	Description	Score	Coverage	# Proteins	# Unique Peptides	# Peptides	# PSMs	# AAs	MW [kDa]	calc. pI
		A0A0H3GHA5	Uncharacterized protein OS=Listeria monocytogenes serotype 1/2a (strain 10403S) GN=LMRG_01366 PE=4 SV=1 - [A0A0H3GHA5_LISM4]	94.3134	66.09	1	28	28	180	174	18.4348	8.104
	High	LVDSAGGFVDVVK	12	1	1	A0A0H3GHA5		0	0	0.0001278	2.01483	2	1305.71	6.28857	28.9219	0
		Accession	Description	Score	Coverage	# Proteins	# Unique Peptides	# Peptides	# PSMs	# AAs	MW [kDa]	calc. pI
		A0A0H3GHA5	Uncharacterized protein OS=Listeria monocytogenes serotype 1/2a (strain 10403S) GN=LMRG_01366 PE=4 SV=1 - [A0A0H3GHA5_LISM4]	94.3134	66.09	1	28	28	180	174	18.4348	8.104
	High	EDLNTQVDTIKEK	11	1	1	A0A0H3GHA5		0	0	0.0005351	1.82532	2	1532.78	0.962029	13.7952	1
		Accession	Description	Score	Coverage	# Proteins	# Unique Peptides	# Peptides	# PSMs	# AAs	MW [kDa]	calc. pI
		A0A0H3GHA5	Uncharacterized protein OS=Listeria monocytogenes serotype 1/2a (strain 10403S) GN=LMRG_01366 PE=4 SV=1 - [A0A0H3GHA5_LISM4]	94.3134	66.09	1	28	28	180	174	18.4348	8.104
	High	EDLNTQVDTIK	11	1	1	A0A0H3GHA5		0	0	0.002772	1.82268	2	1275.64	-3.53557	16.3787	0
		Accession	Description	Score	Coverage	# Proteins	# Unique Peptides	# Peptides	# PSMs	# AAs	MW [kDa]	calc. pI
		A0A0H3GHA5	Uncharacterized protein OS=Listeria monocytogenes serotype 1/2a (strain 10403S) GN=LMRG_01366 PE=4 SV=1 - [A0A0H3GHA5_LISM4]	94.3134	66.09	1	28	28	180	174	18.4348	8.104
	High	EVVSQNKEENQEAAKK	5	1	1	A0A0H3GHA5		0	0	0.001268	1.82224	2	1830.92	-0.0908388	6.68553	2
		Accession	Description	Score	Coverage	# Proteins	# Unique Peptides	# Peptides	# PSMs	# AAs	MW [kDa]	calc. pI
		A0A0H3GHA5	Uncharacterized protein OS=Listeria monocytogenes serotype 1/2a (strain 10403S) GN=LMRG_01366 PE=4 SV=1 - [A0A0H3GHA5_LISM4]	94.3134	66.09	1	28	28	180	174	18.4348	8.104
	High	GIEISGVAK	10	1	1	A0A0H3GHA5		0	0	0.003917	1.75676	2	873.502	-2.49873	14.4069	0
		Accession	Description	Score	Coverage	# Proteins	# Unique Peptides	# Peptides	# PSMs	# AAs	MW [kDa]	calc. pI
		A0A0H3GHA5	Uncharacterized protein OS=Listeria monocytogenes serotype 1/2a (strain 10403S) GN=LMRG_01366 PE=4 SV=1 - [A0A0H3GHA5_LISM4]	94.3134	66.09	1	28	28	180	174	18.4348	8.104
	High	SGKELREDLNTQVDTIK	1	1	1	A0A0H3GHA5		0	0	1.826e-05	1.74121	3	1946.02	-0.525592	18.3822	2
		Accession	Description	Score	Coverage	# Proteins	# Unique Peptides	# Peptides	# PSMs	# AAs	MW [kDa]	calc. pI
		A0A0H3GHA5	Uncharacterized protein OS=Listeria monocytogenes serotype 1/2a (strain 10403S) GN=LMRG_01366 PE=4 SV=1 - [A0A0H3GHA5_LISM4]	94.3134	66.09	1	28	28	180	174	18.4348	8.104
	High	AADAVKNEAK	3	1	1	A0A0H3GHA5		0	0	0.00348	1.69111	2	1016.54	-0.12434	6.34791	1
		Accession	Description	Score	Coverage	# Proteins	# Unique Peptides	# Peptides	# PSMs	# AAs	MW [kDa]	calc. pI
		A0A0H3GHA5	Uncharacterized protein OS=Listeria monocytogenes serotype 1/2a (strain 10403S) GN=LMRG_01366 PE=4 SV=1 - [A0A0H3GHA5_LISM4]	94.3134	66.09	1	28	28	180	174	18.4348	8.104
	High	GNQWKDVAYEK	1	1	1	A0A0H3GHA5		0	0	0.001273	1.65708	2	1337.65	-1.92104	12.5228	1
		Accession	Description	Score	Coverage	# Proteins	# Unique Peptides	# Peptides	# PSMs	# AAs	MW [kDa]	calc. pI
		A0A0H3GHA5	Uncharacterized protein OS=Listeria monocytogenes serotype 1/2a (strain 10403S) GN=LMRG_01366 PE=4 SV=1 - [A0A0H3GHA5_LISM4]	94.3134	66.09	1	28	28	180	174	18.4348	8.104
	High	DKLVDSAGGFVDVVK	9	1	1	A0A0H3GHA5		0	0	0.0004438	1.65494	3	1548.83	0.109257	33.62	1
		Accession	Description	Score	Coverage	# Proteins	# Unique Peptides	# Peptides	# PSMs	# AAs	MW [kDa]	calc. pI
		A0A0H3GHA5	Uncharacterized protein OS=Listeria monocytogenes serotype 1/2a (strain 10403S) GN=LMRG_01366 PE=4 SV=1 - [A0A0H3GHA5_LISM4]	94.3134	66.09	1	28	28	180	174	18.4348	8.104
	High	DVAYEKGIEISGVAK	1	1	1	A0A0H3GHA5		0	0	0.0005789	1.65414	2	1578.84	0.0827905	23.0202	1
		Accession	Description	Score	Coverage	# Proteins	# Unique Peptides	# Peptides	# PSMs	# AAs	MW [kDa]	calc. pI
		A0A0H3GHA5	Uncharacterized protein OS=Listeria monocytogenes serotype 1/2a (strain 10403S) GN=LMRG_01366 PE=4 SV=1 - [A0A0H3GHA5_LISM4]	94.3134	66.09	1	28	28	180	174	18.4348	8.104
	High	GTKDKLVDSAGGFVDVVK	10	1	1	A0A0H3GHA5		0	0	0.002365	1.64398	3	1834.99	-0.471307	30.2429	2
		Accession	Description	Score	Coverage	# Proteins	# Unique Peptides	# Peptides	# PSMs	# AAs	MW [kDa]	calc. pI
		A0A0H3GHA5	Uncharacterized protein OS=Listeria monocytogenes serotype 1/2a (strain 10403S) GN=LMRG_01366 PE=4 SV=1 - [A0A0H3GHA5_LISM4]	94.3134	66.09	1	28	28	180	174	18.4348	8.104
	High	NEAKDAADDVEKAADK	2	1	1	A0A0H3GHA5		0	0	0.0009248	1.62026	3	1689.79	-2.20543	13.6029	2
		Accession	Description	Score	Coverage	# Proteins	# Unique Peptides	# Peptides	# PSMs	# AAs	MW [kDa]	calc. pI
		A0A0H3GHA5	Uncharacterized protein OS=Listeria monocytogenes serotype 1/2a (strain 10403S) GN=LMRG_01366 PE=4 SV=1 - [A0A0H3GHA5_LISM4]	94.3134	66.09	1	28	28	180	174	18.4348	8.104
	High	GIEISGVAKGTK	1	1	1	A0A0H3GHA5		0	0	0.003493	1.31415	2	1159.67	-1.72119	12.7763	1
		Accession	Description	Score	Coverage	# Proteins	# Unique Peptides	# Peptides	# PSMs	# AAs	MW [kDa]	calc. pI
		A0A0H3GHA5	Uncharacterized protein OS=Listeria monocytogenes serotype 1/2a (strain 10403S) GN=LMRG_01366 PE=4 SV=1 - [A0A0H3GHA5_LISM4]	94.3134	66.09	1	28	28	180	174	18.4348	8.104
	High	EKGNQWKDVAYEK	2	1	1	A0A0H3GHA5		0	0.002	0.02788	1.2427	2	1594.78	-1.07346	11.3665	2
		Accession	Description	Score	Coverage	# Proteins	# Unique Peptides	# Peptides	# PSMs	# AAs	MW [kDa]	calc. pI
		A0A0H3GHA5	Uncharacterized protein OS=Listeria monocytogenes serotype 1/2a (strain 10403S) GN=LMRG_01366 PE=4 SV=1 - [A0A0H3GHA5_LISM4]	94.3134	66.09	1	28	28	180	174	18.4348	8.104
	Medium	KAADAVKNEAK	1	1	1	A0A0H3GHA5		0	0.01	0.1276	1.17443	2	1144.63	-1.60286	6.24776	2
		Accession	Description	Score	Coverage	# Proteins	# Unique Peptides	# Peptides	# PSMs	# AAs	MW [kDa]	calc. pI
		A0A0H3GHA5	Uncharacterized protein OS=Listeria monocytogenes serotype 1/2a (strain 10403S) GN=LMRG_01366 PE=4 SV=1 - [A0A0H3GHA5_LISM4]	94.3134	66.09	1	28	28	180	174	18.4348	8.104
	Medium	IASDVKKEVK	1	1	1	A0A0H3GHA5		0	0.019	0.2196	1.3116	2	1116.66	-0.620248	7.8281	2
		Accession	Description	Score	Coverage	# Proteins	# Unique Peptides	# Peptides	# PSMs	# AAs	MW [kDa]	calc. pI
		A0A0H3GHA5	Uncharacterized protein OS=Listeria monocytogenes serotype 1/2a (strain 10403S) GN=LMRG_01366 PE=4 SV=1 - [A0A0H3GHA5_LISM4]	94.3134	66.09	1	28	28	180	174	18.4348	8.104
	Medium	GNQWKDVAYEKGIEISGVAK	1	1	1	A0A0H3GHA5		0	0.047	0.4284	0.753519	3	2192.13	-0.544338	31.5316	2
		Accession	Description	Score	Coverage	# Proteins	# Unique Peptides	# Peptides	# PSMs	# AAs	MW [kDa]	calc. pI
		A0A0H3GHA5	Uncharacterized protein OS=Listeria monocytogenes serotype 1/2a (strain 10403S) GN=LMRG_01366 PE=4 SV=1 - [A0A0H3GHA5_LISM4]	94.3134	66.09	1	28	28	180	174	18.4348	8.104
A0A0H3GKL6	Uncharacterized protein OS=Listeria monocytogenes serotype 1/2a (strain 10403S) GN=LMRG_01383 PE=4 SV=1 - [A0A0H3GKL6_LISM4]	0	4.49	1	1	1	1	178	20.5538	8.88037
	A2	Sequence	# PSMs	# Proteins	# Protein Groups	Protein Group Accessions	Modifications	ΔCn	q-Value	PEP	XCorr	Charge	MH+ [Da]	ΔM [ppm]	RT [min]	# Missed Cleavages
	Medium	FFGQTLGK	1	1	1	A0A0H3GKL6		0	0.047	0.4292	0.992114	2	897.48	-3.42775	15.0194	0
		Accession	Description	Score	Coverage	# Proteins	# Unique Peptides	# Peptides	# PSMs	# AAs	MW [kDa]	calc. pI
		A0A0H3GKL6	Uncharacterized protein OS=Listeria monocytogenes serotype 1/2a (strain 10403S) GN=LMRG_01383 PE=4 SV=1 - [A0A0H3GKL6_LISM4]	0	4.49	1	1	1	1	178	20.5538	8.88037
A0A0H3GGK2	Uncharacterized protein OS=Listeria monocytogenes serotype 1/2a (strain 10403S) GN=LMRG_01391 PE=4 SV=1 - [A0A0H3GGK2_LISM4]	0	19.45	1	3	3	4	437	48.6466	6.46826
	A2	Sequence	# PSMs	# Proteins	# Protein Groups	Protein Group Accessions	Modifications	ΔCn	q-Value	PEP	XCorr	Charge	MH+ [Da]	ΔM [ppm]	RT [min]	# Missed Cleavages
	Medium	VDTGEEADYEFKVSPQmTNSLGTLSYGVFTQVVcDVVQQK	1	1	1	A0A0H3GGK2	M17(Oxidation); C34(Carbamidomethyl)	0	0.017	0.1958	0.167916	4	4485.13	3.60388	50.9618	1
		Accession	Description	Score	Coverage	# Proteins	# Unique Peptides	# Peptides	# PSMs	# AAs	MW [kDa]	calc. pI
		A0A0H3GGK2	Uncharacterized protein OS=Listeria monocytogenes serotype 1/2a (strain 10403S) GN=LMRG_01391 PE=4 SV=1 - [A0A0H3GGK2_LISM4]	0	19.45	1	3	3	4	437	48.6466	6.46826
	Medium	DSIEKLTFAEIVNmIDGQVLGGR	1	1	1	A0A0H3GGK2	M14(Oxidation)	0	0.019	0.216	0.465446	2	2521.28	-7.99094	41.2797	1
		Accession	Description	Score	Coverage	# Proteins	# Unique Peptides	# Peptides	# PSMs	# AAs	MW [kDa]	calc. pI
		A0A0H3GGK2	Uncharacterized protein OS=Listeria monocytogenes serotype 1/2a (strain 10403S) GN=LMRG_01391 PE=4 SV=1 - [A0A0H3GGK2_LISM4]	0	19.45	1	3	3	4	437	48.6466	6.46826
	Medium	MSVASVAHmMIWESIEVIPVVK	2	1	1	A0A0H3GGK2	M9(Oxidation)	0	0.03	0.3166	0.357515	3	2472.27	-0.375422	47.5312	0
		Accession	Description	Score	Coverage	# Proteins	# Unique Peptides	# Peptides	# PSMs	# AAs	MW [kDa]	calc. pI
		A0A0H3GGK2	Uncharacterized protein OS=Listeria monocytogenes serotype 1/2a (strain 10403S) GN=LMRG_01391 PE=4 SV=1 - [A0A0H3GGK2_LISM4]	0	19.45	1	3	3	4	437	48.6466	6.46826
A0A0H3GCF3	Uncharacterized protein OS=Listeria monocytogenes serotype 1/2a (strain 10403S) GN=LMRG_01392 PE=4 SV=1 - [A0A0H3GCF3_LISM4]	2.27354	14.15	1	3	3	3	311	34.8217	5.021
	A2	Sequence	# PSMs	# Proteins	# Protein Groups	Protein Group Accessions	Modifications	ΔCn	q-Value	PEP	XCorr	Charge	MH+ [Da]	ΔM [ppm]	RT [min]	# Missed Cleavages
	High	LLYAGIVGDTGR	1	1	1	A0A0H3GCF3		0	0	0.0009242	2.27354	2	1234.68	0.636496	28.6104	0
		Accession	Description	Score	Coverage	# Proteins	# Unique Peptides	# Peptides	# PSMs	# AAs	MW [kDa]	calc. pI
		A0A0H3GCF3	Uncharacterized protein OS=Listeria monocytogenes serotype 1/2a (strain 10403S) GN=LMRG_01392 PE=4 SV=1 - [A0A0H3GCF3_LISM4]	2.27354	14.15	1	3	3	3	311	34.8217	5.021
	High	FLYPSTTEETLR	1	1	1	A0A0H3GCF3		0	0.007	0.08829	0.948069	2	1456.73	-0.518009	27.3411	0
		Accession	Description	Score	Coverage	# Proteins	# Unique Peptides	# Peptides	# PSMs	# AAs	MW [kDa]	calc. pI
		A0A0H3GCF3	Uncharacterized protein OS=Listeria monocytogenes serotype 1/2a (strain 10403S) GN=LMRG_01392 PE=4 SV=1 - [A0A0H3GCF3_LISM4]	2.27354	14.15	1	3	3	3	311	34.8217	5.021
	Medium	HVRPDPDAYGSQMGLAEIIR	1	1	1	A0A0H3GCF3		0	0.049	0.4425	0.578712	3	2225.12	4.32633	39.3651	0
		Accession	Description	Score	Coverage	# Proteins	# Unique Peptides	# Peptides	# PSMs	# AAs	MW [kDa]	calc. pI
		A0A0H3GCF3	Uncharacterized protein OS=Listeria monocytogenes serotype 1/2a (strain 10403S) GN=LMRG_01392 PE=4 SV=1 - [A0A0H3GCF3_LISM4]	2.27354	14.15	1	3	3	3	311	34.8217	5.021
A0A0H3GGI7	Uncharacterized protein OS=Listeria monocytogenes serotype 1/2a (strain 10403S) GN=LMRG_01429 PE=4 SV=1 - [A0A0H3GGI7_LISM4]	0	37.14	1	1	1	1	105	11.6055	4.36084
	A2	Sequence	# PSMs	# Proteins	# Protein Groups	Protein Group Accessions	Modifications	ΔCn	q-Value	PEP	XCorr	Charge	MH+ [Da]	ΔM [ppm]	RT [min]	# Missed Cleavages
	Medium	DFDPVIEESEGYLYYSVPADYVGDDVVQILLTGmENQLR	1	1	1	A0A0H3GGI7	M34(Oxidation)	0	0.046	0.4263	0.408129	4	4468.1	-0.777999	46.2197	0
		Accession	Description	Score	Coverage	# Proteins	# Unique Peptides	# Peptides	# PSMs	# AAs	MW [kDa]	calc. pI
		A0A0H3GGI7	Uncharacterized protein OS=Listeria monocytogenes serotype 1/2a (strain 10403S) GN=LMRG_01429 PE=4 SV=1 - [A0A0H3GGI7_LISM4]	0	37.14	1	1	1	1	105	11.6055	4.36084
A0A0H3GKG1	Uncharacterized protein OS=Listeria monocytogenes serotype 1/2a (strain 10403S) GN=LMRG_01441 PE=4 SV=1 - [A0A0H3GKG1_LISM4]	7.67107	59.63	1	6	6	37	109	11.9504	6.06201
	A2	Sequence	# PSMs	# Proteins	# Protein Groups	Protein Group Accessions	Modifications	ΔCn	q-Value	PEP	XCorr	Charge	MH+ [Da]	ΔM [ppm]	RT [min]	# Missed Cleavages
	High	EVQNmQSSLAK	4	1	1	A0A0H3GKG1	M5(Oxidation)	0	0	0.0001032	2.25518	2	1250.6	-1.01328	8.21987	0
		Accession	Description	Score	Coverage	# Proteins	# Unique Peptides	# Peptides	# PSMs	# AAs	MW [kDa]	calc. pI
		A0A0H3GKG1	Uncharacterized protein OS=Listeria monocytogenes serotype 1/2a (strain 10403S) GN=LMRG_01441 PE=4 SV=1 - [A0A0H3GKG1_LISM4]	7.67107	59.63	1	6	6	37	109	11.9504	6.06201
	High	GNAVSNPVVAETTSDDTEVVEDNK	23	1	1	A0A0H3GKG1		0	0	0.002388	1.11307	2	2490.15	-0.463903	23.7698	0
		Accession	Description	Score	Coverage	# Proteins	# Unique Peptides	# Peptides	# PSMs	# AAs	MW [kDa]	calc. pI
		A0A0H3GKG1	Uncharacterized protein OS=Listeria monocytogenes serotype 1/2a (strain 10403S) GN=LMRG_01441 PE=4 SV=1 - [A0A0H3GKG1_LISM4]	7.67107	59.63	1	6	6	37	109	11.9504	6.06201
	High	TVLEKGNAVSNPVVAETTSDDTEVVEDNK	3	1	1	A0A0H3GKG1		0	0	0.007312	0.984717	4	3060.48	-1.57349	19.7951	1
		Accession	Description	Score	Coverage	# Proteins	# Unique Peptides	# Peptides	# PSMs	# AAs	MW [kDa]	calc. pI
		A0A0H3GKG1	Uncharacterized protein OS=Listeria monocytogenes serotype 1/2a (strain 10403S) GN=LMRG_01441 PE=4 SV=1 - [A0A0H3GKG1_LISM4]	7.67107	59.63	1	6	6	37	109	11.9504	6.06201
	High	EVQNMQSSLAK	2	1	1	A0A0H3GKG1		0	0.001	0.008152	1.36527	2	1234.61	-1.28905	11.0559	0
		Accession	Description	Score	Coverage	# Proteins	# Unique Peptides	# Peptides	# PSMs	# AAs	MW [kDa]	calc. pI
		A0A0H3GKG1	Uncharacterized protein OS=Listeria monocytogenes serotype 1/2a (strain 10403S) GN=LMRG_01441 PE=4 SV=1 - [A0A0H3GKG1_LISM4]	7.67107	59.63	1	6	6	37	109	11.9504	6.06201
	High	IITIGGLHGIVEAIEDGTVILK	2	1	1	A0A0H3GKG1		0	0.001	0.01076	0.846376	3	2261.31	0.183332	64.0153	0
		Accession	Description	Score	Coverage	# Proteins	# Unique Peptides	# Peptides	# PSMs	# AAs	MW [kDa]	calc. pI
		A0A0H3GKG1	Uncharacterized protein OS=Listeria monocytogenes serotype 1/2a (strain 10403S) GN=LMRG_01441 PE=4 SV=1 - [A0A0H3GKG1_LISM4]	7.67107	59.63	1	6	6	37	109	11.9504	6.06201
	High	EVQNmQSSLAKGDK	1	1	1	A0A0H3GKG1	M5(Oxidation)	0	0.003	0.03425	1.1902	3	1550.75	-0.326052	7.72111	1
		Accession	Description	Score	Coverage	# Proteins	# Unique Peptides	# Peptides	# PSMs	# AAs	MW [kDa]	calc. pI
		A0A0H3GKG1	Uncharacterized protein OS=Listeria monocytogenes serotype 1/2a (strain 10403S) GN=LMRG_01441 PE=4 SV=1 - [A0A0H3GKG1_LISM4]	7.67107	59.63	1	6	6	37	109	11.9504	6.06201
	High	GDKIITIGGLHGIVEAIEDGTVILK	2	1	1	A0A0H3GKG1		0	0.007	0.0964	0.910956	4	2561.46	2.36544	61.7887	1
		Accession	Description	Score	Coverage	# Proteins	# Unique Peptides	# Peptides	# PSMs	# AAs	MW [kDa]	calc. pI
		A0A0H3GKG1	Uncharacterized protein OS=Listeria monocytogenes serotype 1/2a (strain 10403S) GN=LMRG_01441 PE=4 SV=1 - [A0A0H3GKG1_LISM4]	7.67107	59.63	1	6	6	37	109	11.9504	6.06201
A0A0H3GGG3	Uncharacterized protein OS=Listeria monocytogenes serotype 1/2a (strain 10403S) GN=LMRG_01459 PE=4 SV=1 - [A0A0H3GGG3_LISM4]	0	15.85	1	3	3	3	246	26.6974	5.30029
	A2	Sequence	# PSMs	# Proteins	# Protein Groups	Protein Group Accessions	Modifications	ΔCn	q-Value	PEP	XCorr	Charge	MH+ [Da]	ΔM [ppm]	RT [min]	# Missed Cleavages
	High	TYIVEmPLNLAVFGK	1	1	1	A0A0H3GGG3	M6(Oxidation)	0	0	0.0003425	1.56661	2	1710.92	0.948283	54.8668	0
		Accession	Description	Score	Coverage	# Proteins	# Unique Peptides	# Peptides	# PSMs	# AAs	MW [kDa]	calc. pI
		A0A0H3GGG3	Uncharacterized protein OS=Listeria monocytogenes serotype 1/2a (strain 10403S) GN=LMRG_01459 PE=4 SV=1 - [A0A0H3GGG3_LISM4]	0	15.85	1	3	3	3	246	26.6974	5.30029
	High	DTTFVSIK	1	1	1	A0A0H3GGG3		0	0.001	0.01259	1.29239	2	910.487	-1.04686	19.1865	0
		Accession	Description	Score	Coverage	# Proteins	# Unique Peptides	# Peptides	# PSMs	# AAs	MW [kDa]	calc. pI
		A0A0H3GGG3	Uncharacterized protein OS=Listeria monocytogenes serotype 1/2a (strain 10403S) GN=LMRG_01459 PE=4 SV=1 - [A0A0H3GGG3_LISM4]	0	15.85	1	3	3	3	246	26.6974	5.30029
	Medium	AVDVLEENDILVFTPR	1	1	1	A0A0H3GGG3		0	0.027	0.2923	0.48054	2	1829.96	-0.359889	56.4062	0
		Accession	Description	Score	Coverage	# Proteins	# Unique Peptides	# Peptides	# PSMs	# AAs	MW [kDa]	calc. pI
		A0A0H3GGG3	Uncharacterized protein OS=Listeria monocytogenes serotype 1/2a (strain 10403S) GN=LMRG_01459 PE=4 SV=1 - [A0A0H3GGG3_LISM4]	0	15.85	1	3	3	3	246	26.6974	5.30029
A0A0H3GC88	Uncharacterized protein OS=Listeria monocytogenes serotype 1/2a (strain 10403S) GN=LMRG_01460 PE=4 SV=1 - [A0A0H3GC88_LISM4]	0	34.23	1	3	3	3	222	25.1112	4.22119
	A2	Sequence	# PSMs	# Proteins	# Protein Groups	Protein Group Accessions	Modifications	ΔCn	q-Value	PEP	XCorr	Charge	MH+ [Da]	ΔM [ppm]	RT [min]	# Missed Cleavages
	Medium	QGmENGDLFFmLGMSFVQMEELTLAMPYLLR	1	1	1	A0A0H3GC88	M3(Oxidation); M11(Oxidation)	0	0.017	0.1995	0.175674	3	3643.7	0.15376	39.3308	0
		Accession	Description	Score	Coverage	# Proteins	# Unique Peptides	# Peptides	# PSMs	# AAs	MW [kDa]	calc. pI
		A0A0H3GC88	Uncharacterized protein OS=Listeria monocytogenes serotype 1/2a (strain 10403S) GN=LMRG_01460 PE=4 SV=1 - [A0A0H3GC88_LISM4]	0	34.23	1	3	3	3	222	25.1112	4.22119
	Medium	SVELNPEDGEALFQYGIVLAR	1	1	1	A0A0H3GC88		0	0.021	0.236	0.338741	2	2320.19	3.31161	59.1768	0
		Accession	Description	Score	Coverage	# Proteins	# Unique Peptides	# Peptides	# PSMs	# AAs	MW [kDa]	calc. pI
		A0A0H3GC88	Uncharacterized protein OS=Listeria monocytogenes serotype 1/2a (strain 10403S) GN=LMRG_01460 PE=4 SV=1 - [A0A0H3GC88_LISM4]	0	34.23	1	3	3	3	222	25.1112	4.22119
	Medium	ALELDDTVPAAYYSLGNLYYELER	1	1	1	A0A0H3GC88		0	0.034	0.3448	0.206017	2	2778.35	0.940098	62.7313	0
		Accession	Description	Score	Coverage	# Proteins	# Unique Peptides	# Peptides	# PSMs	# AAs	MW [kDa]	calc. pI
		A0A0H3GC88	Uncharacterized protein OS=Listeria monocytogenes serotype 1/2a (strain 10403S) GN=LMRG_01460 PE=4 SV=1 - [A0A0H3GC88_LISM4]	0	34.23	1	3	3	3	222	25.1112	4.22119
A0A0H3GH13	Uncharacterized protein OS=Listeria monocytogenes serotype 1/2a (strain 10403S) GN=LMRG_01463 PE=4 SV=1 - [A0A0H3GH13_LISM4]	0	19.74	1	3	3	4	228	26.7594	4.99561
	A2	Sequence	# PSMs	# Proteins	# Protein Groups	Protein Group Accessions	Modifications	ΔCn	q-Value	PEP	XCorr	Charge	MH+ [Da]	ΔM [ppm]	RT [min]	# Missed Cleavages
	High	EVSDVPIIILTAK	2	1	1	A0A0H3GH13		0	0	0.0007186	1.57332	2	1397.83	1.68753	49.5587	0
		Accession	Description	Score	Coverage	# Proteins	# Unique Peptides	# Peptides	# PSMs	# AAs	MW [kDa]	calc. pI
		A0A0H3GH13	Uncharacterized protein OS=Listeria monocytogenes serotype 1/2a (strain 10403S) GN=LMRG_01463 PE=4 SV=1 - [A0A0H3GH13_LISM4]	0	19.74	1	3	3	4	228	26.7594	4.99561
	High	NSATSTENNEDILETTYFK	1	1	1	A0A0H3GH13		0	0	7.006e-05	1.46063	2	2176.99	-0.021402	37.3931	0
		Accession	Description	Score	Coverage	# Proteins	# Unique Peptides	# Peptides	# PSMs	# AAs	MW [kDa]	calc. pI
		A0A0H3GH13	Uncharacterized protein OS=Listeria monocytogenes serotype 1/2a (strain 10403S) GN=LMRG_01463 PE=4 SV=1 - [A0A0H3GH13_LISM4]	0	19.74	1	3	3	4	228	26.7594	4.99561
	High	EFDLLYFLmQHPR	1	1	1	A0A0H3GH13	M9(Oxidation)	0	0.003	0.03875	1.2128	3	1724.85	3.16989	59.973	0
		Accession	Description	Score	Coverage	# Proteins	# Unique Peptides	# Peptides	# PSMs	# AAs	MW [kDa]	calc. pI
		A0A0H3GH13	Uncharacterized protein OS=Listeria monocytogenes serotype 1/2a (strain 10403S) GN=LMRG_01463 PE=4 SV=1 - [A0A0H3GH13_LISM4]	0	19.74	1	3	3	4	228	26.7594	4.99561
A0A0H3GC78	Uncharacterized protein OS=Listeria monocytogenes serotype 1/2a (strain 10403S) GN=LMRG_01475 PE=4 SV=1 - [A0A0H3GC78_LISM4]	2.16684	12.08	1	3	3	4	207	23.2009	8.646
	A2	Sequence	# PSMs	# Proteins	# Protein Groups	Protein Group Accessions	Modifications	ΔCn	q-Value	PEP	XCorr	Charge	MH+ [Da]	ΔM [ppm]	RT [min]	# Missed Cleavages
	High	IKQNLVEGSR	2	1	1	A0A0H3GC78		0	0	0.0007721	2.16684	2	1143.65	0.228854	9.69768	1
		Accession	Description	Score	Coverage	# Proteins	# Unique Peptides	# Peptides	# PSMs	# AAs	MW [kDa]	calc. pI
		A0A0H3GC78	Uncharacterized protein OS=Listeria monocytogenes serotype 1/2a (strain 10403S) GN=LMRG_01475 PE=4 SV=1 - [A0A0H3GC78_LISM4]	2.16684	12.08	1	3	3	4	207	23.2009	8.646
	Medium	RIKQNLVEGSR	1	1	1	A0A0H3GC78		0	0.016	0.1867	1.8211	3	1299.75	-2.30956	9.11208	2
		Accession	Description	Score	Coverage	# Proteins	# Unique Peptides	# Peptides	# PSMs	# AAs	MW [kDa]	calc. pI
		A0A0H3GC78	Uncharacterized protein OS=Listeria monocytogenes serotype 1/2a (strain 10403S) GN=LMRG_01475 PE=4 SV=1 - [A0A0H3GC78_LISM4]	2.16684	12.08	1	3	3	4	207	23.2009	8.646
	Medium	TTETTESDDPNVAK	1	1	1	A0A0H3GC78		0	0.046	0.426	0.962098	2	1507.68	5.70049	39.7051	0
		Accession	Description	Score	Coverage	# Proteins	# Unique Peptides	# Peptides	# PSMs	# AAs	MW [kDa]	calc. pI
		A0A0H3GC78	Uncharacterized protein OS=Listeria monocytogenes serotype 1/2a (strain 10403S) GN=LMRG_01475 PE=4 SV=1 - [A0A0H3GC78_LISM4]	2.16684	12.08	1	3	3	4	207	23.2009	8.646
A0A0H3GEJ9	Uncharacterized protein OS=Listeria monocytogenes serotype 1/2a (strain 10403S) GN=LMRG_01483 PE=4 SV=1 - [A0A0H3GEJ9_LISM4]	0	11.03	1	1	1	1	281	31.0485	5.021
	A2	Sequence	# PSMs	# Proteins	# Protein Groups	Protein Group Accessions	Modifications	ΔCn	q-Value	PEP	XCorr	Charge	MH+ [Da]	ΔM [ppm]	RT [min]	# Missed Cleavages
	Medium	KEFSGKFEVMHcTVPVFGDDSGELMVPDIHK	1	1	1	A0A0H3GEJ9	C12(Carbamidomethyl)	0	0.035	0.3493	0.17785	3	3535.68	2.03856	37.2851	2
		Accession	Description	Score	Coverage	# Proteins	# Unique Peptides	# Peptides	# PSMs	# AAs	MW [kDa]	calc. pI
		A0A0H3GEJ9	Uncharacterized protein OS=Listeria monocytogenes serotype 1/2a (strain 10403S) GN=LMRG_01483 PE=4 SV=1 - [A0A0H3GEJ9_LISM4]	0	11.03	1	1	1	1	281	31.0485	5.021
A0A0H3GMT7	Uncharacterized protein OS=Listeria monocytogenes serotype 1/2a (strain 10403S) GN=LMRG_01489 PE=4 SV=1 - [A0A0H3GMT7_LISM4]	4.01679	13.53	1	5	5	7	532	58.3595	4.88135
	A2	Sequence	# PSMs	# Proteins	# Protein Groups	Protein Group Accessions	Modifications	ΔCn	q-Value	PEP	XCorr	Charge	MH+ [Da]	ΔM [ppm]	RT [min]	# Missed Cleavages
	High	EALALIAER	1	1	1	A0A0H3GMT7		0	0	5.747e-05	2.11722	2	985.568	-0.0575791	22.9932	0
		Accession	Description	Score	Coverage	# Proteins	# Unique Peptides	# Peptides	# PSMs	# AAs	MW [kDa]	calc. pI
		A0A0H3GMT7	Uncharacterized protein OS=Listeria monocytogenes serotype 1/2a (strain 10403S) GN=LMRG_01489 PE=4 SV=1 - [A0A0H3GMT7_LISM4]	4.01679	13.53	1	5	5	7	532	58.3595	4.88135
	High	DKTGEFIGVLR	1	1	1	A0A0H3GMT7		0	0	0.001388	1.89956	2	1234.68	-0.261415	24.8823	1
		Accession	Description	Score	Coverage	# Proteins	# Unique Peptides	# Peptides	# PSMs	# AAs	MW [kDa]	calc. pI
		A0A0H3GMT7	Uncharacterized protein OS=Listeria monocytogenes serotype 1/2a (strain 10403S) GN=LMRG_01489 PE=4 SV=1 - [A0A0H3GMT7_LISM4]	4.01679	13.53	1	5	5	7	532	58.3595	4.88135
	High	IADFSETGFDGGGEIVR	2	1	1	A0A0H3GMT7		0	0	0.0008653	1.44856	2	1769.84	4.74935	32.8599	0
		Accession	Description	Score	Coverage	# Proteins	# Unique Peptides	# Peptides	# PSMs	# AAs	MW [kDa]	calc. pI
		A0A0H3GMT7	Uncharacterized protein OS=Listeria monocytogenes serotype 1/2a (strain 10403S) GN=LMRG_01489 PE=4 SV=1 - [A0A0H3GMT7_LISM4]	4.01679	13.53	1	5	5	7	532	58.3595	4.88135
	High	TALMSAGYADNPSEK	1	1	1	A0A0H3GMT7		0	0	0.004858	1.32305	2	1554.71	0.769416	15.5124	0
		Accession	Description	Score	Coverage	# Proteins	# Unique Peptides	# Peptides	# PSMs	# AAs	MW [kDa]	calc. pI
		A0A0H3GMT7	Uncharacterized protein OS=Listeria monocytogenes serotype 1/2a (strain 10403S) GN=LMRG_01489 PE=4 SV=1 - [A0A0H3GMT7_LISM4]	4.01679	13.53	1	5	5	7	532	58.3595	4.88135
	High	TALmSAGYADNPSEK	1	1	1	A0A0H3GMT7	M4(Oxidation)	0	0	0.002542	1.31467	2	1570.71	-0.120014	11.9194	0
		Accession	Description	Score	Coverage	# Proteins	# Unique Peptides	# Peptides	# PSMs	# AAs	MW [kDa]	calc. pI
		A0A0H3GMT7	Uncharacterized protein OS=Listeria monocytogenes serotype 1/2a (strain 10403S) GN=LMRG_01489 PE=4 SV=1 - [A0A0H3GMT7_LISM4]	4.01679	13.53	1	5	5	7	532	58.3595	4.88135
	High	AGLPVAIHILGDQAFANVIR	1	1	1	A0A0H3GMT7		0	0.003	0.0343	0.846109	3	2075.19	5.40662	57.1186	0
		Accession	Description	Score	Coverage	# Proteins	# Unique Peptides	# Peptides	# PSMs	# AAs	MW [kDa]	calc. pI
		A0A0H3GMT7	Uncharacterized protein OS=Listeria monocytogenes serotype 1/2a (strain 10403S) GN=LMRG_01489 PE=4 SV=1 - [A0A0H3GMT7_LISM4]	4.01679	13.53	1	5	5	7	532	58.3595	4.88135
A0A0H3GF91	Uncharacterized protein OS=Listeria monocytogenes serotype 1/2a (strain 10403S) GN=LMRG_01490 PE=4 SV=1 - [A0A0H3GF91_LISM4]	0	4.31	1	2	2	3	650	73.3687	9.17334
	A2	Sequence	# PSMs	# Proteins	# Protein Groups	Protein Group Accessions	Modifications	ΔCn	q-Value	PEP	XCorr	Charge	MH+ [Da]	ΔM [ppm]	RT [min]	# Missed Cleavages
	High	DIVQQLQAYKTDENAVEMNK	1	1	1	A0A0H3GF91		0	0.001	0.01211	1.25657	4	2337.16	7.6691	11.8276	1
		Accession	Description	Score	Coverage	# Proteins	# Unique Peptides	# Peptides	# PSMs	# AAs	MW [kDa]	calc. pI
		A0A0H3GF91	Uncharacterized protein OS=Listeria monocytogenes serotype 1/2a (strain 10403S) GN=LMRG_01490 PE=4 SV=1 - [A0A0H3GF91_LISM4]	0	4.31	1	2	2	3	650	73.3687	9.17334
	Medium	TDENAVEmNKVLNMYNNR	2	1	1	A0A0H3GF91	M8(Oxidation)	0	0.032	0.3293	0.416566	2	2170.99	0.659537	36.8543	1
		Accession	Description	Score	Coverage	# Proteins	# Unique Peptides	# Peptides	# PSMs	# AAs	MW [kDa]	calc. pI
		A0A0H3GF91	Uncharacterized protein OS=Listeria monocytogenes serotype 1/2a (strain 10403S) GN=LMRG_01490 PE=4 SV=1 - [A0A0H3GF91_LISM4]	0	4.31	1	2	2	3	650	73.3687	9.17334
A0A0H3GJT4	Uncharacterized protein OS=Listeria monocytogenes serotype 1/2a (strain 10403S) GN=LMRG_01506 PE=4 SV=1 - [A0A0H3GJT4_LISM4]	0	8	1	2	2	2	250	28.1097	6.45557
	A2	Sequence	# PSMs	# Proteins	# Protein Groups	Protein Group Accessions	Modifications	ΔCn	q-Value	PEP	XCorr	Charge	MH+ [Da]	ΔM [ppm]	RT [min]	# Missed Cleavages
	High	FNEVNFSK	1	1	1	A0A0H3GJT4		0	0.001	0.01829	1.25172	2	984.477	-1.48599	16.005	0
		Accession	Description	Score	Coverage	# Proteins	# Unique Peptides	# Peptides	# PSMs	# AAs	MW [kDa]	calc. pI
		A0A0H3GJT4	Uncharacterized protein OS=Listeria monocytogenes serotype 1/2a (strain 10403S) GN=LMRG_01506 PE=4 SV=1 - [A0A0H3GJT4_LISM4]	0	8	1	2	2	2	250	28.1097	6.45557
	High	AIIGAVALDNIK	1	1	1	A0A0H3GJT4		0	0.004	0.05329	1.16384	2	1197.72	1.05354	37.1345	0
		Accession	Description	Score	Coverage	# Proteins	# Unique Peptides	# Peptides	# PSMs	# AAs	MW [kDa]	calc. pI
		A0A0H3GJT4	Uncharacterized protein OS=Listeria monocytogenes serotype 1/2a (strain 10403S) GN=LMRG_01506 PE=4 SV=1 - [A0A0H3GJT4_LISM4]	0	8	1	2	2	2	250	28.1097	6.45557
A0A0H3GEI4	Uncharacterized protein OS=Listeria monocytogenes serotype 1/2a (strain 10403S) GN=LMRG_01508 PE=4 SV=1 - [A0A0H3GEI4_LISM4]	52.2734	27.85	1	14	14	87	632	66.174	5.74463
	A2	Sequence	# PSMs	# Proteins	# Protein Groups	Protein Group Accessions	Modifications	ΔCn	q-Value	PEP	XCorr	Charge	MH+ [Da]	ΔM [ppm]	RT [min]	# Missed Cleavages
	High	HLIAKPVAAGIHKPEELIK	14	1	1	A0A0H3GEI4		0	0	2.411e-09	2.91515	4	2064.24	1.84269	18.7179	0
		Accession	Description	Score	Coverage	# Proteins	# Unique Peptides	# Peptides	# PSMs	# AAs	MW [kDa]	calc. pI
		A0A0H3GEI4	Uncharacterized protein OS=Listeria monocytogenes serotype 1/2a (strain 10403S) GN=LMRG_01508 PE=4 SV=1 - [A0A0H3GEI4_LISM4]	52.2734	27.85	1	14	14	87	632	66.174	5.74463
	High	TKAVNEPTVVFAK	3	1	1	A0A0H3GEI4		0	0	0.004454	2.48463	2	1403.79	3.73414	16.0003	1
		Accession	Description	Score	Coverage	# Proteins	# Unique Peptides	# Peptides	# PSMs	# AAs	MW [kDa]	calc. pI
		A0A0H3GEI4	Uncharacterized protein OS=Listeria monocytogenes serotype 1/2a (strain 10403S) GN=LMRG_01508 PE=4 SV=1 - [A0A0H3GEI4_LISM4]	52.2734	27.85	1	14	14	87	632	66.174	5.74463
	High	INDEVLFK	5	1	1	A0A0H3GEI4		0	0	0.0003097	2.38695	2	977.535	5.29565	23.8349	0
		Accession	Description	Score	Coverage	# Proteins	# Unique Peptides	# Peptides	# PSMs	# AAs	MW [kDa]	calc. pI
		A0A0H3GEI4	Uncharacterized protein OS=Listeria monocytogenes serotype 1/2a (strain 10403S) GN=LMRG_01508 PE=4 SV=1 - [A0A0H3GEI4_LISM4]	52.2734	27.85	1	14	14	87	632	66.174	5.74463
	High	EAISGNAPIYK	4	1	1	A0A0H3GEI4		0	0	9.408e-06	2.19405	2	1162.61	1.65052	13.4684	0
		Accession	Description	Score	Coverage	# Proteins	# Unique Peptides	# Peptides	# PSMs	# AAs	MW [kDa]	calc. pI
		A0A0H3GEI4	Uncharacterized protein OS=Listeria monocytogenes serotype 1/2a (strain 10403S) GN=LMRG_01508 PE=4 SV=1 - [A0A0H3GEI4_LISM4]	52.2734	27.85	1	14	14	87	632	66.174	5.74463
	High	LLVHPAFVQSLR	15	1	1	A0A0H3GEI4		0	0	8.057e-06	2.09111	3	1379.82	2.73437	30.6997	0
		Accession	Description	Score	Coverage	# Proteins	# Unique Peptides	# Peptides	# PSMs	# AAs	MW [kDa]	calc. pI
		A0A0H3GEI4	Uncharacterized protein OS=Listeria monocytogenes serotype 1/2a (strain 10403S) GN=LMRG_01508 PE=4 SV=1 - [A0A0H3GEI4_LISM4]	52.2734	27.85	1	14	14	87	632	66.174	5.74463
	High	EAAIDEMIASLK	5	1	1	A0A0H3GEI4		0	0	5.919e-05	1.9868	2	1290.67	4.63209	48.8858	0
		Accession	Description	Score	Coverage	# Proteins	# Unique Peptides	# Peptides	# PSMs	# AAs	MW [kDa]	calc. pI
		A0A0H3GEI4	Uncharacterized protein OS=Listeria monocytogenes serotype 1/2a (strain 10403S) GN=LMRG_01508 PE=4 SV=1 - [A0A0H3GEI4_LISM4]	52.2734	27.85	1	14	14	87	632	66.174	5.74463
	High	AVNEPTVVFAK	7	1	1	A0A0H3GEI4		0	0	0.0003642	1.7987	2	1174.65	5.97863	21.3031	0
		Accession	Description	Score	Coverage	# Proteins	# Unique Peptides	# Peptides	# PSMs	# AAs	MW [kDa]	calc. pI
		A0A0H3GEI4	Uncharacterized protein OS=Listeria monocytogenes serotype 1/2a (strain 10403S) GN=LMRG_01508 PE=4 SV=1 - [A0A0H3GEI4_LISM4]	52.2734	27.85	1	14	14	87	632	66.174	5.74463
	High	ITDLLSKDVmImSLQATTK	3	1	1	A0A0H3GEI4	M10(Oxidation); M12(Oxidation)	0	0	0.0004085	1.7607	3	2140.14	5.37907	34.7672	1
		Accession	Description	Score	Coverage	# Proteins	# Unique Peptides	# Peptides	# PSMs	# AAs	MW [kDa]	calc. pI
		A0A0H3GEI4	Uncharacterized protein OS=Listeria monocytogenes serotype 1/2a (strain 10403S) GN=LMRG_01508 PE=4 SV=1 - [A0A0H3GEI4_LISM4]	52.2734	27.85	1	14	14	87	632	66.174	5.74463
	High	EAQSSTGVGEGIAmPHAK	7	1	1	A0A0H3GEI4	M14(Oxidation)	0	0	0.00029	1.72413	3	1785.84	0.430742	11.2317	0
		Accession	Description	Score	Coverage	# Proteins	# Unique Peptides	# Peptides	# PSMs	# AAs	MW [kDa]	calc. pI
		A0A0H3GEI4	Uncharacterized protein OS=Listeria monocytogenes serotype 1/2a (strain 10403S) GN=LMRG_01508 PE=4 SV=1 - [A0A0H3GEI4_LISM4]	52.2734	27.85	1	14	14	87	632	66.174	5.74463
	High	DVmImSLQATTK	2	1	1	A0A0H3GEI4	M3(Oxidation); M5(Oxidation)	0	0	0.0005021	1.67867	2	1369.67	2.11876	17.3376	0
		Accession	Description	Score	Coverage	# Proteins	# Unique Peptides	# Peptides	# PSMs	# AAs	MW [kDa]	calc. pI
		A0A0H3GEI4	Uncharacterized protein OS=Listeria monocytogenes serotype 1/2a (strain 10403S) GN=LMRG_01508 PE=4 SV=1 - [A0A0H3GEI4_LISM4]	52.2734	27.85	1	14	14	87	632	66.174	5.74463
	High	EAAIDEmIASLK	5	1	1	A0A0H3GEI4	M7(Oxidation)	0	0	0.002661	1.54777	2	1306.66	-0.221216	25.46	0
		Accession	Description	Score	Coverage	# Proteins	# Unique Peptides	# Peptides	# PSMs	# AAs	MW [kDa]	calc. pI
		A0A0H3GEI4	Uncharacterized protein OS=Listeria monocytogenes serotype 1/2a (strain 10403S) GN=LMRG_01508 PE=4 SV=1 - [A0A0H3GEI4_LISM4]	52.2734	27.85	1	14	14	87	632	66.174	5.74463
	High	LGSYNEIPALLK	9	1	1	A0A0H3GEI4		0	0	0.0005553	1.48123	2	1317.75	6.70717	38.6084	0
		Accession	Description	Score	Coverage	# Proteins	# Unique Peptides	# Peptides	# PSMs	# AAs	MW [kDa]	calc. pI
		A0A0H3GEI4	Uncharacterized protein OS=Listeria monocytogenes serotype 1/2a (strain 10403S) GN=LMRG_01508 PE=4 SV=1 - [A0A0H3GEI4_LISM4]	52.2734	27.85	1	14	14	87	632	66.174	5.74463
	High	AEEGSQATESADGLSIGQQIYK	2	1	1	A0A0H3GEI4		0	0.002	0.02854	0.668494	2	2282.1	8.57837	27.9985	0
		Accession	Description	Score	Coverage	# Proteins	# Unique Peptides	# Peptides	# PSMs	# AAs	MW [kDa]	calc. pI
		A0A0H3GEI4	Uncharacterized protein OS=Listeria monocytogenes serotype 1/2a (strain 10403S) GN=LMRG_01508 PE=4 SV=1 - [A0A0H3GEI4_LISM4]	52.2734	27.85	1	14	14	87	632	66.174	5.74463
	High	DAGLTNSILGASFITEGAIPFAAADPLR	3	1	1	A0A0H3GEI4		0	0.003	0.04179	0.516816	3	2788.45	0.223922	62.9916	0
		Accession	Description	Score	Coverage	# Proteins	# Unique Peptides	# Peptides	# PSMs	# AAs	MW [kDa]	calc. pI
		A0A0H3GEI4	Uncharacterized protein OS=Listeria monocytogenes serotype 1/2a (strain 10403S) GN=LMRG_01508 PE=4 SV=1 - [A0A0H3GEI4_LISM4]	52.2734	27.85	1	14	14	87	632	66.174	5.74463
	High	EAQSSTGVGEGIAMPHAK	2	1	1	A0A0H3GEI4		0	0.004	0.05642	1.23036	3	1769.85	0.906658	15.1331	0
		Accession	Description	Score	Coverage	# Proteins	# Unique Peptides	# Peptides	# PSMs	# AAs	MW [kDa]	calc. pI
		A0A0H3GEI4	Uncharacterized protein OS=Listeria monocytogenes serotype 1/2a (strain 10403S) GN=LMRG_01508 PE=4 SV=1 - [A0A0H3GEI4_LISM4]	52.2734	27.85	1	14	14	87	632	66.174	5.74463
	Medium	mRITDLLSK	1	1	1	A0A0H3GEI4	M1(Oxidation)	0	0.016	0.1864	1.43822	2	1092.61	5.6847	20.0707	1
		Accession	Description	Score	Coverage	# Proteins	# Unique Peptides	# Peptides	# PSMs	# AAs	MW [kDa]	calc. pI
		A0A0H3GEI4	Uncharacterized protein OS=Listeria monocytogenes serotype 1/2a (strain 10403S) GN=LMRG_01508 PE=4 SV=1 - [A0A0H3GEI4_LISM4]	52.2734	27.85	1	14	14	87	632	66.174	5.74463
A0A0H3GEI3	Uncharacterized protein OS=Listeria monocytogenes serotype 1/2a (strain 10403S) GN=LMRG_01513 PE=4 SV=1 - [A0A0H3GEI3_LISM4]	0	6.74	1	1	1	1	178	20.3102	5.08447
	A2	Sequence	# PSMs	# Proteins	# Protein Groups	Protein Group Accessions	Modifications	ΔCn	q-Value	PEP	XCorr	Charge	MH+ [Da]	ΔM [ppm]	RT [min]	# Missed Cleavages
	Medium	QEVLDNLSNLEK	1	1	1	A0A0H3GEI3		0	0.034	0.3408	1.24454	2	1401.71	-9.81784	47.6492	0
		Accession	Description	Score	Coverage	# Proteins	# Unique Peptides	# Peptides	# PSMs	# AAs	MW [kDa]	calc. pI
		A0A0H3GEI3	Uncharacterized protein OS=Listeria monocytogenes serotype 1/2a (strain 10403S) GN=LMRG_01513 PE=4 SV=1 - [A0A0H3GEI3_LISM4]	0	6.74	1	1	1	1	178	20.3102	5.08447
A0A0H3GEA7	Uncharacterized protein OS=Listeria monocytogenes serotype 1/2a (strain 10403S) GN=LMRG_01567 PE=4 SV=1 - [A0A0H3GEA7_LISM4]	0	7.67	1	1	1	4	300	33.0026	8.66064
	A2	Sequence	# PSMs	# Proteins	# Protein Groups	Protein Group Accessions	Modifications	ΔCn	q-Value	PEP	XCorr	Charge	MH+ [Da]	ΔM [ppm]	RT [min]	# Missed Cleavages
	High	LTVmIMTQHSETVIKAIHENMVR	4	1	1	A0A0H3GEA7	M4(Oxidation)	0	0.007	0.0969	0.586002	3	2697.39	0.0369718	51.3832	1
		Accession	Description	Score	Coverage	# Proteins	# Unique Peptides	# Peptides	# PSMs	# AAs	MW [kDa]	calc. pI
		A0A0H3GEA7	Uncharacterized protein OS=Listeria monocytogenes serotype 1/2a (strain 10403S) GN=LMRG_01567 PE=4 SV=1 - [A0A0H3GEA7_LISM4]	0	7.67	1	1	1	4	300	33.0026	8.66064
A0A0H3GEY9	Uncharacterized protein OS=Listeria monocytogenes serotype 1/2a (strain 10403S) GN=LMRG_01569 PE=4 SV=1 - [A0A0H3GEY9_LISM4]	2.08249	11.2	1	2	2	2	250	28.0946	5.21143
	A2	Sequence	# PSMs	# Proteins	# Protein Groups	Protein Group Accessions	Modifications	ΔCn	q-Value	PEP	XCorr	Charge	MH+ [Da]	ΔM [ppm]	RT [min]	# Missed Cleavages
	High	KDDVVPFAYSEK	1	1	1	A0A0H3GEY9		0	0	0.0002439	2.08249	2	1397.69	-0.45926	20.2578	1
		Accession	Description	Score	Coverage	# Proteins	# Unique Peptides	# Peptides	# PSMs	# AAs	MW [kDa]	calc. pI
		A0A0H3GEY9	Uncharacterized protein OS=Listeria monocytogenes serotype 1/2a (strain 10403S) GN=LMRG_01569 PE=4 SV=1 - [A0A0H3GEY9_LISM4]	2.08249	11.2	1	2	2	2	250	28.0946	5.21143
	High	YALAQGLTFPFDVDER	1	1	1	A0A0H3GEY9		0	0	0.002016	1.31865	2	1841.91	1.98096	57.0473	0
		Accession	Description	Score	Coverage	# Proteins	# Unique Peptides	# Peptides	# PSMs	# AAs	MW [kDa]	calc. pI
		A0A0H3GEY9	Uncharacterized protein OS=Listeria monocytogenes serotype 1/2a (strain 10403S) GN=LMRG_01569 PE=4 SV=1 - [A0A0H3GEY9_LISM4]	2.08249	11.2	1	2	2	2	250	28.0946	5.21143
A0A0H3GIE3	Uncharacterized protein OS=Listeria monocytogenes serotype 1/2a (strain 10403S) GN=LMRG_01581 PE=3 SV=1 - [A0A0H3GIE3_LISM4]	0	9.88	1	3	3	3	486	53.0751	7.23975
	A2	Sequence	# PSMs	# Proteins	# Protein Groups	Protein Group Accessions	Modifications	ΔCn	q-Value	PEP	XCorr	Charge	MH+ [Da]	ΔM [ppm]	RT [min]	# Missed Cleavages
	Medium	VNASIKDIQDTGLLK	1	1	1	A0A0H3GIE3		0	0.017	0.2012	0.959049	3	1614.91	0.888983	10.496	1
		Accession	Description	Score	Coverage	# Proteins	# Unique Peptides	# Peptides	# PSMs	# AAs	MW [kDa]	calc. pI
		A0A0H3GIE3	Uncharacterized protein OS=Listeria monocytogenes serotype 1/2a (strain 10403S) GN=LMRG_01581 PE=3 SV=1 - [A0A0H3GIE3_LISM4]	0	9.88	1	3	3	3	486	53.0751	7.23975
	Medium	VDAVVLEGPVAEAYISQDK	1	1	1	A0A0H3GIE3		0	0.035	0.355	1.07144	4	2003.04	2.96748	33.8396	0
		Accession	Description	Score	Coverage	# Proteins	# Unique Peptides	# Peptides	# PSMs	# AAs	MW [kDa]	calc. pI
		A0A0H3GIE3	Uncharacterized protein OS=Listeria monocytogenes serotype 1/2a (strain 10403S) GN=LMRG_01581 PE=3 SV=1 - [A0A0H3GIE3_LISM4]	0	9.88	1	3	3	3	486	53.0751	7.23975
	Medium	VDAVVLEGPVAEAYISQDKTLAmADIKFANGSK	1	1	1	A0A0H3GIE3	M23(Oxidation)	0	0.044	0.4156	0.674864	4	3466.77	-1.58097	32.9211	2
		Accession	Description	Score	Coverage	# Proteins	# Unique Peptides	# Peptides	# PSMs	# AAs	MW [kDa]	calc. pI
		A0A0H3GIE3	Uncharacterized protein OS=Listeria monocytogenes serotype 1/2a (strain 10403S) GN=LMRG_01581 PE=3 SV=1 - [A0A0H3GIE3_LISM4]	0	9.88	1	3	3	3	486	53.0751	7.23975
A0A0H3GMI3	Uncharacterized protein OS=Listeria monocytogenes serotype 1/2a (strain 10403S) GN=LMRG_01583 PE=4 SV=1 - [A0A0H3GMI3_LISM4]	3.68476	18.45	1	4	4	7	206	23.8889	4.81787
	A2	Sequence	# PSMs	# Proteins	# Protein Groups	Protein Group Accessions	Modifications	ΔCn	q-Value	PEP	XCorr	Charge	MH+ [Da]	ΔM [ppm]	RT [min]	# Missed Cleavages
	High	IKEYETAGDSmVHK	2	1	1	A0A0H3GMI3	M11(Oxidation)	0	0	0.0001279	2.00426	3	1623.77	-0.276423	8.84059	1
		Accession	Description	Score	Coverage	# Proteins	# Unique Peptides	# Peptides	# PSMs	# AAs	MW [kDa]	calc. pI
		A0A0H3GMI3	Uncharacterized protein OS=Listeria monocytogenes serotype 1/2a (strain 10403S) GN=LMRG_01583 PE=4 SV=1 - [A0A0H3GMI3_LISM4]	3.68476	18.45	1	4	4	7	206	23.8889	4.81787
	High	EYETAGDSmVHK	2	1	1	A0A0H3GMI3	M9(Oxidation)	0	0	1.518e-05	1.91755	3	1382.59	-1.30064	8.0639	0
		Accession	Description	Score	Coverage	# Proteins	# Unique Peptides	# Peptides	# PSMs	# AAs	MW [kDa]	calc. pI
		A0A0H3GMI3	Uncharacterized protein OS=Listeria monocytogenes serotype 1/2a (strain 10403S) GN=LMRG_01583 PE=4 SV=1 - [A0A0H3GMI3_LISM4]	3.68476	18.45	1	4	4	7	206	23.8889	4.81787
	High	mImELNDAFITPIER	2	1	1	A0A0H3GMI3	M1(Oxidation); M3(Oxidation)	0	0	0.001802	1.42393	2	1824.89	1.06548	42.5863	0
		Accession	Description	Score	Coverage	# Proteins	# Unique Peptides	# Peptides	# PSMs	# AAs	MW [kDa]	calc. pI
		A0A0H3GMI3	Uncharacterized protein OS=Listeria monocytogenes serotype 1/2a (strain 10403S) GN=LMRG_01583 PE=4 SV=1 - [A0A0H3GMI3_LISM4]	3.68476	18.45	1	4	4	7	206	23.8889	4.81787
	High	AVDLVFDKK	1	1	1	A0A0H3GMI3		0	0.001	0.01694	1.6805	2	1034.59	-0.894558	18.6054	1
		Accession	Description	Score	Coverage	# Proteins	# Unique Peptides	# Peptides	# PSMs	# AAs	MW [kDa]	calc. pI
		A0A0H3GMI3	Uncharacterized protein OS=Listeria monocytogenes serotype 1/2a (strain 10403S) GN=LMRG_01583 PE=4 SV=1 - [A0A0H3GMI3_LISM4]	3.68476	18.45	1	4	4	7	206	23.8889	4.81787
A0A0H3GMF9	Uncharacterized protein OS=Listeria monocytogenes serotype 1/2a (strain 10403S) GN=LMRG_01603 PE=4 SV=1 - [A0A0H3GMF9_LISM4]	8.71708	19.89	1	9	9	14	714	77.8064	6.771
	A2	Sequence	# PSMs	# Proteins	# Protein Groups	Protein Group Accessions	Modifications	ΔCn	q-Value	PEP	XCorr	Charge	MH+ [Da]	ΔM [ppm]	RT [min]	# Missed Cleavages
	High	TLGLALGGmSK	2	1	1	A0A0H3GMF9	M9(Oxidation)	0	0	2.154e-05	2.29621	2	1063.58	1.9853	21.3234	0
		Accession	Description	Score	Coverage	# Proteins	# Unique Peptides	# Peptides	# PSMs	# AAs	MW [kDa]	calc. pI
		A0A0H3GMF9	Uncharacterized protein OS=Listeria monocytogenes serotype 1/2a (strain 10403S) GN=LMRG_01603 PE=4 SV=1 - [A0A0H3GMF9_LISM4]	8.71708	19.89	1	9	9	14	714	77.8064	6.771
	High	NLQNAVVSIEDRK	2	1	1	A0A0H3GMF9		0	0	0.0006309	2.16673	2	1485.81	2.62787	23.4374	1
		Accession	Description	Score	Coverage	# Proteins	# Unique Peptides	# Peptides	# PSMs	# AAs	MW [kDa]	calc. pI
		A0A0H3GMF9	Uncharacterized protein OS=Listeria monocytogenes serotype 1/2a (strain 10403S) GN=LMRG_01603 PE=4 SV=1 - [A0A0H3GMF9_LISM4]	8.71708	19.89	1	9	9	14	714	77.8064	6.771
	High	IVDPSGNTVYENVPK	3	1	1	A0A0H3GMF9		0	0	0.0002601	1.35749	2	1631.84	4.69495	20.9671	0
		Accession	Description	Score	Coverage	# Proteins	# Unique Peptides	# Peptides	# PSMs	# AAs	MW [kDa]	calc. pI
		A0A0H3GMF9	Uncharacterized protein OS=Listeria monocytogenes serotype 1/2a (strain 10403S) GN=LMRG_01603 PE=4 SV=1 - [A0A0H3GMF9_LISM4]	8.71708	19.89	1	9	9	14	714	77.8064	6.771
	High	SAADLNIPEAATIAGLLQAPSAYDPYQHIDK	1	1	1	A0A0H3GMF9		0	0.001	0.01559	1.13373	3	3253.65	3.93543	59.1225	0
		Accession	Description	Score	Coverage	# Proteins	# Unique Peptides	# Peptides	# PSMs	# AAs	MW [kDa]	calc. pI
		A0A0H3GMF9	Uncharacterized protein OS=Listeria monocytogenes serotype 1/2a (strain 10403S) GN=LMRG_01603 PE=4 SV=1 - [A0A0H3GMF9_LISM4]	8.71708	19.89	1	9	9	14	714	77.8064	6.771
	High	GNYTPTNVGGVYSGEVPmYK	1	1	1	A0A0H3GMF9	M18(Oxidation)	0	0.006	0.07786	0.853049	2	2149	4.45576	26.8689	0
		Accession	Description	Score	Coverage	# Proteins	# Unique Peptides	# Peptides	# PSMs	# AAs	MW [kDa]	calc. pI
		A0A0H3GMF9	Uncharacterized protein OS=Listeria monocytogenes serotype 1/2a (strain 10403S) GN=LMRG_01603 PE=4 SV=1 - [A0A0H3GMF9_LISM4]	8.71708	19.89	1	9	9	14	714	77.8064	6.771
	Medium	FGITVPEKDR	1	1	1	A0A0H3GMF9		0	0.016	0.188	1.51386	2	1161.63	0.383327	17.2087	1
		Accession	Description	Score	Coverage	# Proteins	# Unique Peptides	# Peptides	# PSMs	# AAs	MW [kDa]	calc. pI
		A0A0H3GMF9	Uncharacterized protein OS=Listeria monocytogenes serotype 1/2a (strain 10403S) GN=LMRG_01603 PE=4 SV=1 - [A0A0H3GMF9_LISM4]	8.71708	19.89	1	9	9	14	714	77.8064	6.771
	Medium	GASPVEmATAYATFANNGAKPESHIITK	1	1	1	A0A0H3GMF9	M7(Oxidation)	0	0.017	0.1956	0.667163	3	2892.41	-1.93908	52.2399	0
		Accession	Description	Score	Coverage	# Proteins	# Unique Peptides	# Peptides	# PSMs	# AAs	MW [kDa]	calc. pI
		A0A0H3GMF9	Uncharacterized protein OS=Listeria monocytogenes serotype 1/2a (strain 10403S) GN=LMRG_01603 PE=4 SV=1 - [A0A0H3GMF9_LISM4]	8.71708	19.89	1	9	9	14	714	77.8064	6.771
	Medium	TLGLALGGMSKGASPVEmATAYATFANNGAKPESHIITK	2	1	1	A0A0H3GMF9	M18(Oxidation)	0	0.027	0.2901	0.197054	3	3921.02	7.08141	66.2745	1
		Accession	Description	Score	Coverage	# Proteins	# Unique Peptides	# Peptides	# PSMs	# AAs	MW [kDa]	calc. pI
		A0A0H3GMF9	Uncharacterized protein OS=Listeria monocytogenes serotype 1/2a (strain 10403S) GN=LMRG_01603 PE=4 SV=1 - [A0A0H3GMF9_LISM4]	8.71708	19.89	1	9	9	14	714	77.8064	6.771
	Medium	EIFmAREIEKTYSK	1	1	1	A0A0H3GMF9	M4(Oxidation)	0	0.047	0.4291	1.04127	2	1760.89	-0.892544	17.7927	2
		Accession	Description	Score	Coverage	# Proteins	# Unique Peptides	# Peptides	# PSMs	# AAs	MW [kDa]	calc. pI
		A0A0H3GMF9	Uncharacterized protein OS=Listeria monocytogenes serotype 1/2a (strain 10403S) GN=LMRG_01603 PE=4 SV=1 - [A0A0H3GMF9_LISM4]	8.71708	19.89	1	9	9	14	714	77.8064	6.771
A0A0H3GMF3	Uncharacterized protein OS=Listeria monocytogenes serotype 1/2a (strain 10403S) GN=LMRG_01608 PE=3 SV=1 - [A0A0H3GMF3_LISM4]	0	3.98	1	1	1	1	377	43.174	6.62451
	A2	Sequence	# PSMs	# Proteins	# Protein Groups	Protein Group Accessions	Modifications	ΔCn	q-Value	PEP	XCorr	Charge	MH+ [Da]	ΔM [ppm]	RT [min]	# Missed Cleavages
	Medium	mLDFVATHSAEIVER	1	1	1	A0A0H3GMF3	M1(Oxidation)	0	0.048	0.4366	0.356401	2	1733.86	5.09473	27.7196	0
		Accession	Description	Score	Coverage	# Proteins	# Unique Peptides	# Peptides	# PSMs	# AAs	MW [kDa]	calc. pI
		A0A0H3GMF3	Uncharacterized protein OS=Listeria monocytogenes serotype 1/2a (strain 10403S) GN=LMRG_01608 PE=3 SV=1 - [A0A0H3GMF3_LISM4]	0	3.98	1	1	1	1	377	43.174	6.62451
A0A0H3GIA7	Uncharacterized protein OS=Listeria monocytogenes serotype 1/2a (strain 10403S) GN=LMRG_01611 PE=4 SV=1 - [A0A0H3GIA7_LISM4]	0	1.65	1	1	1	1	907	105.842	6.60986
	A2	Sequence	# PSMs	# Proteins	# Protein Groups	Protein Group Accessions	Modifications	ΔCn	q-Value	PEP	XCorr	Charge	MH+ [Da]	ΔM [ppm]	RT [min]	# Missed Cleavages
	Medium	NVVPFFPEELSQATK	1	1	1	A0A0H3GIA7		0	0.031	0.3264	0.729199	2	1705.89	5.39323	45.299	0
		Accession	Description	Score	Coverage	# Proteins	# Unique Peptides	# Peptides	# PSMs	# AAs	MW [kDa]	calc. pI
		A0A0H3GIA7	Uncharacterized protein OS=Listeria monocytogenes serotype 1/2a (strain 10403S) GN=LMRG_01611 PE=4 SV=1 - [A0A0H3GIA7_LISM4]	0	1.65	1	1	1	1	907	105.842	6.60986
A0A0H3GJE1	Uncharacterized protein OS=Listeria monocytogenes serotype 1/2a (strain 10403S) GN=LMRG_01615 PE=4 SV=1 - [A0A0H3GJE1_LISM4]	7.41669	25.83	1	3	3	6	120	13.088	6.81494
	A2	Sequence	# PSMs	# Proteins	# Protein Groups	Protein Group Accessions	Modifications	ΔCn	q-Value	PEP	XCorr	Charge	MH+ [Da]	ΔM [ppm]	RT [min]	# Missed Cleavages
	High	LKDEIKDMQK	2	1	1	A0A0H3GJE1		0	0	0.0004499	2.30926	3	1247.66	-2.22125	9.39893	2
		Accession	Description	Score	Coverage	# Proteins	# Unique Peptides	# Peptides	# PSMs	# AAs	MW [kDa]	calc. pI
		A0A0H3GJE1	Uncharacterized protein OS=Listeria monocytogenes serotype 1/2a (strain 10403S) GN=LMRG_01615 PE=4 SV=1 - [A0A0H3GJE1_LISM4]	7.41669	25.83	1	3	3	6	120	13.088	6.81494
	High	SGEASVILK	2	1	1	A0A0H3GJE1		0	0	0.001135	1.7798	2	903.512	-3.29495	12.8854	0
		Accession	Description	Score	Coverage	# Proteins	# Unique Peptides	# Peptides	# PSMs	# AAs	MW [kDa]	calc. pI
		A0A0H3GJE1	Uncharacterized protein OS=Listeria monocytogenes serotype 1/2a (strain 10403S) GN=LMRG_01615 PE=4 SV=1 - [A0A0H3GJE1_LISM4]	7.41669	25.83	1	3	3	6	120	13.088	6.81494
	High	DVSSDImESVSK	2	1	1	A0A0H3GJE1	M7(Oxidation)	0	0	0.0004677	1.62057	2	1312.59	-0.619532	17.7598	0
		Accession	Description	Score	Coverage	# Proteins	# Unique Peptides	# Peptides	# PSMs	# AAs	MW [kDa]	calc. pI
		A0A0H3GJE1	Uncharacterized protein OS=Listeria monocytogenes serotype 1/2a (strain 10403S) GN=LMRG_01615 PE=4 SV=1 - [A0A0H3GJE1_LISM4]	7.41669	25.83	1	3	3	6	120	13.088	6.81494
A0A0H3GET9	Uncharacterized protein OS=Listeria monocytogenes serotype 1/2a (strain 10403S) GN=LMRG_01619 PE=4 SV=1 - [A0A0H3GET9_LISM4]	0	35.33	1	4	4	16	167	19.4537	7.21045
	A2	Sequence	# PSMs	# Proteins	# Protein Groups	Protein Group Accessions	Modifications	ΔCn	q-Value	PEP	XCorr	Charge	MH+ [Da]	ΔM [ppm]	RT [min]	# Missed Cleavages
	High	ASLHFSETPGLQSTK	6	1	1	A0A0H3GET9		0	0	3.354e-06	1.79035	3	1602.81	-1.05457	20.7275	0
		Accession	Description	Score	Coverage	# Proteins	# Unique Peptides	# Peptides	# PSMs	# AAs	MW [kDa]	calc. pI
		A0A0H3GET9	Uncharacterized protein OS=Listeria monocytogenes serotype 1/2a (strain 10403S) GN=LMRG_01619 PE=4 SV=1 - [A0A0H3GET9_LISM4]	0	35.33	1	4	4	16	167	19.4537	7.21045
	High	VFITTGTEHYLR	6	1	1	A0A0H3GET9		0	0	0.002965	1.7033	3	1436.75	-0.284679	25.0934	0
		Accession	Description	Score	Coverage	# Proteins	# Unique Peptides	# Peptides	# PSMs	# AAs	MW [kDa]	calc. pI
		A0A0H3GET9	Uncharacterized protein OS=Listeria monocytogenes serotype 1/2a (strain 10403S) GN=LMRG_01619 PE=4 SV=1 - [A0A0H3GET9_LISM4]	0	35.33	1	4	4	16	167	19.4537	7.21045
	High	NNTQSGFSHEDIYHYPEFSHDAK	2	1	1	A0A0H3GET9		0	0.001	0.01459	1.48606	3	2723.17	-0.58529	23.6603	0
		Accession	Description	Score	Coverage	# Proteins	# Unique Peptides	# Peptides	# PSMs	# AAs	MW [kDa]	calc. pI
		A0A0H3GET9	Uncharacterized protein OS=Listeria monocytogenes serotype 1/2a (strain 10403S) GN=LMRG_01619 PE=4 SV=1 - [A0A0H3GET9_LISM4]	0	35.33	1	4	4	16	167	19.4537	7.21045
	High	LFQEGAEYR	2	1	1	A0A0H3GET9		0	0.002	0.01967	1.11897	2	1112.53	-2.07064	14.1559	0
		Accession	Description	Score	Coverage	# Proteins	# Unique Peptides	# Peptides	# PSMs	# AAs	MW [kDa]	calc. pI
		A0A0H3GET9	Uncharacterized protein OS=Listeria monocytogenes serotype 1/2a (strain 10403S) GN=LMRG_01619 PE=4 SV=1 - [A0A0H3GET9_LISM4]	0	35.33	1	4	4	16	167	19.4537	7.21045
A0A0H3GMD6	Uncharacterized protein OS=Listeria monocytogenes serotype 1/2a (strain 10403S) GN=LMRG_01623 PE=4 SV=1 - [A0A0H3GMD6_LISM4]	0	6.51	1	1	1	1	261	29.7398	4.99561
	A2	Sequence	# PSMs	# Proteins	# Protein Groups	Protein Group Accessions	Modifications	ΔCn	q-Value	PEP	XCorr	Charge	MH+ [Da]	ΔM [ppm]	RT [min]	# Missed Cleavages
	Medium	KPcLFYDNPVAGEIYHR	1	1	1	A0A0H3GMD6	C3(Carbamidomethyl)	0	0.047	0.4335	0.700782	3	2079.03	7.11781	36.3926	0
		Accession	Description	Score	Coverage	# Proteins	# Unique Peptides	# Peptides	# PSMs	# AAs	MW [kDa]	calc. pI
		A0A0H3GMD6	Uncharacterized protein OS=Listeria monocytogenes serotype 1/2a (strain 10403S) GN=LMRG_01623 PE=4 SV=1 - [A0A0H3GMD6_LISM4]	0	6.51	1	1	1	1	261	29.7398	4.99561
A0A0H3GET5	Uncharacterized protein OS=Listeria monocytogenes serotype 1/2a (strain 10403S) GN=LMRG_01624 PE=4 SV=1 - [A0A0H3GET5_LISM4]	5.43827	16.8	1	5	5	8	256	28.5302	4.66553
	A2	Sequence	# PSMs	# Proteins	# Protein Groups	Protein Group Accessions	Modifications	ΔCn	q-Value	PEP	XCorr	Charge	MH+ [Da]	ΔM [ppm]	RT [min]	# Missed Cleavages
	High	VLDTSLQALDKLR	1	1	1	A0A0H3GET5		0	0	1.404e-05	2.21895	3	1471.85	-0.916896	36.4121	1
		Accession	Description	Score	Coverage	# Proteins	# Unique Peptides	# Peptides	# PSMs	# AAs	MW [kDa]	calc. pI
		A0A0H3GET5	Uncharacterized protein OS=Listeria monocytogenes serotype 1/2a (strain 10403S) GN=LMRG_01624 PE=4 SV=1 - [A0A0H3GET5_LISM4]	5.43827	16.8	1	5	5	8	256	28.5302	4.66553
	High	TLIEISHQmK	1	1	1	A0A0H3GET5	M9(Oxidation)	0	0	0.006267	1.6164	2	1215.64	-1.95068	12.9708	0
		Accession	Description	Score	Coverage	# Proteins	# Unique Peptides	# Peptides	# PSMs	# AAs	MW [kDa]	calc. pI
		A0A0H3GET5	Uncharacterized protein OS=Listeria monocytogenes serotype 1/2a (strain 10403S) GN=LMRG_01624 PE=4 SV=1 - [A0A0H3GET5_LISM4]	5.43827	16.8	1	5	5	8	256	28.5302	4.66553
	High	FPELQFVR	2	1	1	A0A0H3GET5		0	0	0.002747	1.60292	2	1035.56	0.531536	39.7342	0
		Accession	Description	Score	Coverage	# Proteins	# Unique Peptides	# Peptides	# PSMs	# AAs	MW [kDa]	calc. pI
		A0A0H3GET5	Uncharacterized protein OS=Listeria monocytogenes serotype 1/2a (strain 10403S) GN=LMRG_01624 PE=4 SV=1 - [A0A0H3GET5_LISM4]	5.43827	16.8	1	5	5	8	256	28.5302	4.66553
	High	DNNSDGImLGLK	1	1	1	A0A0H3GET5	M8(Oxidation)	0	0	0.0004602	1.57887	2	1292.61	-0.760443	22.9636	0
		Accession	Description	Score	Coverage	# Proteins	# Unique Peptides	# Peptides	# PSMs	# AAs	MW [kDa]	calc. pI
		A0A0H3GET5	Uncharacterized protein OS=Listeria monocytogenes serotype 1/2a (strain 10403S) GN=LMRG_01624 PE=4 SV=1 - [A0A0H3GET5_LISM4]	5.43827	16.8	1	5	5	8	256	28.5302	4.66553
	High	VLDTSLQALDK	2	1	1	A0A0H3GET5		0	0	0.006562	1.26912	2	1202.66	-0.697176	25.4751	0
		Accession	Description	Score	Coverage	# Proteins	# Unique Peptides	# Peptides	# PSMs	# AAs	MW [kDa]	calc. pI
		A0A0H3GET5	Uncharacterized protein OS=Listeria monocytogenes serotype 1/2a (strain 10403S) GN=LMRG_01624 PE=4 SV=1 - [A0A0H3GET5_LISM4]	5.43827	16.8	1	5	5	8	256	28.5302	4.66553
	High	TLIEISHQMK	1	1	1	A0A0H3GET5		0	0.002	0.01991	1.56924	2	1199.64	-2.14523	18.2051	0
		Accession	Description	Score	Coverage	# Proteins	# Unique Peptides	# Peptides	# PSMs	# AAs	MW [kDa]	calc. pI
		A0A0H3GET5	Uncharacterized protein OS=Listeria monocytogenes serotype 1/2a (strain 10403S) GN=LMRG_01624 PE=4 SV=1 - [A0A0H3GET5_LISM4]	5.43827	16.8	1	5	5	8	256	28.5302	4.66553
A0A0H3GE57	Uncharacterized protein OS=Listeria monocytogenes serotype 1/2a (strain 10403S) GN=LMRG_01628 PE=4 SV=1 - [A0A0H3GE57_LISM4]	0	11.76	1	1	1	1	68	8.05225	8.57275
	A2	Sequence	# PSMs	# Proteins	# Protein Groups	Protein Group Accessions	Modifications	ΔCn	q-Value	PEP	XCorr	Charge	MH+ [Da]	ΔM [ppm]	RT [min]	# Missed Cleavages
	Medium	DSEVYDFK	1	1	1	A0A0H3GE57		0	0.013	0.1591	1.25276	2	1002.44	-3.57877	16.2295	0
		Accession	Description	Score	Coverage	# Proteins	# Unique Peptides	# Peptides	# PSMs	# AAs	MW [kDa]	calc. pI
		A0A0H3GE57	Uncharacterized protein OS=Listeria monocytogenes serotype 1/2a (strain 10403S) GN=LMRG_01628 PE=4 SV=1 - [A0A0H3GE57_LISM4]	0	11.76	1	1	1	1	68	8.05225	8.57275
A0A0H3GMD3	Uncharacterized protein OS=Listeria monocytogenes serotype 1/2a (strain 10403S) GN=LMRG_01629 PE=4 SV=1 - [A0A0H3GMD3_LISM4]	0	5.45	1	1	1	2	367	40.7313	5.22412
	A2	Sequence	# PSMs	# Proteins	# Protein Groups	Protein Group Accessions	Modifications	ΔCn	q-Value	PEP	XCorr	Charge	MH+ [Da]	ΔM [ppm]	RT [min]	# Missed Cleavages
	Medium	EAAYAIQEAGYATDPAYAEK	2	1	1	A0A0H3GMD3		0	0.02	0.2254	0.823008	3	2131.99	3.42386	25.5157	0
		Accession	Description	Score	Coverage	# Proteins	# Unique Peptides	# Peptides	# PSMs	# AAs	MW [kDa]	calc. pI
		A0A0H3GMD3	Uncharacterized protein OS=Listeria monocytogenes serotype 1/2a (strain 10403S) GN=LMRG_01629 PE=4 SV=1 - [A0A0H3GMD3_LISM4]	0	5.45	1	1	1	2	367	40.7313	5.22412
A0A0H3GI62	Uncharacterized protein OS=Listeria monocytogenes serotype 1/2a (strain 10403S) GN=LMRG_01647 PE=4 SV=1 - [A0A0H3GI62_LISM4]	0	11.78	1	3	3	8	569	63.355	6.91748
	A2	Sequence	# PSMs	# Proteins	# Protein Groups	Protein Group Accessions	Modifications	ΔCn	q-Value	PEP	XCorr	Charge	MH+ [Da]	ΔM [ppm]	RT [min]	# Missed Cleavages
	High	KDILNTGNVASNNNAGPK	6	1	1	A0A0H3GI62		0	0.002	0.0303	1.34547	2	1826.94	1.06533	32.3664	1
		Accession	Description	Score	Coverage	# Proteins	# Unique Peptides	# Peptides	# PSMs	# AAs	MW [kDa]	calc. pI
		A0A0H3GI62	Uncharacterized protein OS=Listeria monocytogenes serotype 1/2a (strain 10403S) GN=LMRG_01647 PE=4 SV=1 - [A0A0H3GI62_LISM4]	0	11.78	1	3	3	8	569	63.355	6.91748
	Medium	DGTTETSMMESYVMKPALIK	1	1	1	A0A0H3GI62		0	0.043	0.4066	0.17851	3	2232.06	-1.77012	44.3199	0
		Accession	Description	Score	Coverage	# Proteins	# Unique Peptides	# Peptides	# PSMs	# AAs	MW [kDa]	calc. pI
		A0A0H3GI62	Uncharacterized protein OS=Listeria monocytogenes serotype 1/2a (strain 10403S) GN=LMRG_01647 PE=4 SV=1 - [A0A0H3GI62_LISM4]	0	11.78	1	3	3	8	569	63.355	6.91748
	Medium	THVLIEDmPGFSYDHEYTVQVKLNAATIK	1	1	1	A0A0H3GI62	M8(Oxidation)	0	0.047	0.4339	0.231669	3	3335.68	4.11728	70.6947	1
		Accession	Description	Score	Coverage	# Proteins	# Unique Peptides	# Peptides	# PSMs	# AAs	MW [kDa]	calc. pI
		A0A0H3GI62	Uncharacterized protein OS=Listeria monocytogenes serotype 1/2a (strain 10403S) GN=LMRG_01647 PE=4 SV=1 - [A0A0H3GI62_LISM4]	0	11.78	1	3	3	8	569	63.355	6.91748
A0A0H3GE28	Uncharacterized protein OS=Listeria monocytogenes serotype 1/2a (strain 10403S) GN=LMRG_01658 PE=4 SV=1 - [A0A0H3GE28_LISM4]	0	4.76	1	1	1	1	357	39.2459	7.02002
	A2	Sequence	# PSMs	# Proteins	# Protein Groups	Protein Group Accessions	Modifications	ΔCn	q-Value	PEP	XCorr	Charge	MH+ [Da]	ΔM [ppm]	RT [min]	# Missed Cleavages
	Medium	NGGEEFSIVLLDcPIEK	1	1	1	A0A0H3GE28	C13(Carbamidomethyl)	0	0.011	0.1305	0.668104	2	1919.95	5.43497	50.3388	0
		Accession	Description	Score	Coverage	# Proteins	# Unique Peptides	# Peptides	# PSMs	# AAs	MW [kDa]	calc. pI
		A0A0H3GE28	Uncharacterized protein OS=Listeria monocytogenes serotype 1/2a (strain 10403S) GN=LMRG_01658 PE=4 SV=1 - [A0A0H3GE28_LISM4]	0	4.76	1	1	1	1	357	39.2459	7.02002
A0A0H3GMA5	Uncharacterized protein OS=Listeria monocytogenes serotype 1/2a (strain 10403S) GN=LMRG_01659 PE=4 SV=1 - [A0A0H3GMA5_LISM4]	0	3.52	1	1	1	1	455	51.3568	7.26904
	A2	Sequence	# PSMs	# Proteins	# Protein Groups	Protein Group Accessions	Modifications	ΔCn	q-Value	PEP	XCorr	Charge	MH+ [Da]	ΔM [ppm]	RT [min]	# Missed Cleavages
	Medium	QAAGPFISINcAAIPK	1	1	1	A0A0H3GMA5	C11(Carbamidomethyl)	0	0.03	0.3156	1.00854	2	1657.87	-1.56484	32.7156	0
		Accession	Description	Score	Coverage	# Proteins	# Unique Peptides	# Peptides	# PSMs	# AAs	MW [kDa]	calc. pI
		A0A0H3GMA5	Uncharacterized protein OS=Listeria monocytogenes serotype 1/2a (strain 10403S) GN=LMRG_01659 PE=4 SV=1 - [A0A0H3GMA5_LISM4]	0	3.52	1	1	1	1	455	51.3568	7.26904
A0A0H3GJ78	Uncharacterized protein OS=Listeria monocytogenes serotype 1/2a (strain 10403S) GN=LMRG_01666 PE=4 SV=1 - [A0A0H3GJ78_LISM4]	1.67186	35.87	1	7	7	8	223	26.0617	7.76709
	A2	Sequence	# PSMs	# Proteins	# Protein Groups	Protein Group Accessions	Modifications	ΔCn	q-Value	PEP	XCorr	Charge	MH+ [Da]	ΔM [ppm]	RT [min]	# Missed Cleavages
	High	EEPEESVLR	1	1	1	A0A0H3GJ78		0	0	0.0008267	1.67186	2	1087.52	-2.12566	13.6144	0
		Accession	Description	Score	Coverage	# Proteins	# Unique Peptides	# Peptides	# PSMs	# AAs	MW [kDa]	calc. pI
		A0A0H3GJ78	Uncharacterized protein OS=Listeria monocytogenes serotype 1/2a (strain 10403S) GN=LMRG_01666 PE=4 SV=1 - [A0A0H3GJ78_LISM4]	1.67186	35.87	1	7	7	8	223	26.0617	7.76709
	High	EGILDDSHKPWVIK	1	1	1	A0A0H3GJ78		0	0	0.0003084	1.42224	3	1636.87	-0.181785	30.7259	0
		Accession	Description	Score	Coverage	# Proteins	# Unique Peptides	# Peptides	# PSMs	# AAs	MW [kDa]	calc. pI
		A0A0H3GJ78	Uncharacterized protein OS=Listeria monocytogenes serotype 1/2a (strain 10403S) GN=LMRG_01666 PE=4 SV=1 - [A0A0H3GJ78_LISM4]	1.67186	35.87	1	7	7	8	223	26.0617	7.76709
	High	YLLSNLLYTR	1	1	1	A0A0H3GJ78		0	0	0.002186	1.26245	2	1255.71	2.13395	51.1643	0
		Accession	Description	Score	Coverage	# Proteins	# Unique Peptides	# Peptides	# PSMs	# AAs	MW [kDa]	calc. pI
		A0A0H3GJ78	Uncharacterized protein OS=Listeria monocytogenes serotype 1/2a (strain 10403S) GN=LMRG_01666 PE=4 SV=1 - [A0A0H3GJ78_LISM4]	1.67186	35.87	1	7	7	8	223	26.0617	7.76709
	High	EYTNIIVLK	2	1	1	A0A0H3GJ78		0	0.002	0.02754	1.23939	2	1092.63	-2.04841	29.8526	0
		Accession	Description	Score	Coverage	# Proteins	# Unique Peptides	# Peptides	# PSMs	# AAs	MW [kDa]	calc. pI
		A0A0H3GJ78	Uncharacterized protein OS=Listeria monocytogenes serotype 1/2a (strain 10403S) GN=LMRG_01666 PE=4 SV=1 - [A0A0H3GJ78_LISM4]	1.67186	35.87	1	7	7	8	223	26.0617	7.76709
	High	mHSDEEIFKETTPK	1	1	1	A0A0H3GJ78	M1(Oxidation)	0	0.008	0.1051	1.17373	3	1707.79	-2.34849	13.1246	1
		Accession	Description	Score	Coverage	# Proteins	# Unique Peptides	# Peptides	# PSMs	# AAs	MW [kDa]	calc. pI
		A0A0H3GJ78	Uncharacterized protein OS=Listeria monocytogenes serotype 1/2a (strain 10403S) GN=LMRG_01666 PE=4 SV=1 - [A0A0H3GJ78_LISM4]	1.67186	35.87	1	7	7	8	223	26.0617	7.76709
	Medium	KEGILDDSHKPWVIK	1	1	1	A0A0H3GJ78		0	0.01	0.1206	0.950716	2	1764.97	3.33215	31.9618	1
		Accession	Description	Score	Coverage	# Proteins	# Unique Peptides	# Peptides	# PSMs	# AAs	MW [kDa]	calc. pI
		A0A0H3GJ78	Uncharacterized protein OS=Listeria monocytogenes serotype 1/2a (strain 10403S) GN=LMRG_01666 PE=4 SV=1 - [A0A0H3GJ78_LISM4]	1.67186	35.87	1	7	7	8	223	26.0617	7.76709
	Medium	DKEFILPDEINNSILAQYANTTR	1	1	1	A0A0H3GJ78		0	0.038	0.3733	0.486161	3	2665.35	1.23869	55.7875	1
		Accession	Description	Score	Coverage	# Proteins	# Unique Peptides	# Peptides	# PSMs	# AAs	MW [kDa]	calc. pI
		A0A0H3GJ78	Uncharacterized protein OS=Listeria monocytogenes serotype 1/2a (strain 10403S) GN=LMRG_01666 PE=4 SV=1 - [A0A0H3GJ78_LISM4]	1.67186	35.87	1	7	7	8	223	26.0617	7.76709
A0A0H3GI49	Uncharacterized protein OS=Listeria monocytogenes serotype 1/2a (strain 10403S) GN=LMRG_01667 PE=4 SV=1 - [A0A0H3GI49_LISM4]	0	8.23	1	1	1	1	231	26.5198	7.48877
	A2	Sequence	# PSMs	# Proteins	# Protein Groups	Protein Group Accessions	Modifications	ΔCn	q-Value	PEP	XCorr	Charge	MH+ [Da]	ΔM [ppm]	RT [min]	# Missed Cleavages
	Medium	NIGAQLLSPSSSVITAVDR	1	1	1	A0A0H3GI49		0	0.045	0.4208	0.696479	3	1928.04	-1.10141	29.632	0
		Accession	Description	Score	Coverage	# Proteins	# Unique Peptides	# Peptides	# PSMs	# AAs	MW [kDa]	calc. pI
		A0A0H3GI49	Uncharacterized protein OS=Listeria monocytogenes serotype 1/2a (strain 10403S) GN=LMRG_01667 PE=4 SV=1 - [A0A0H3GI49_LISM4]	0	8.23	1	1	1	1	231	26.5198	7.48877
A0A0H3GJ73	Uncharacterized protein OS=Listeria monocytogenes serotype 1/2a (strain 10403S) GN=LMRG_01671 PE=4 SV=1 - [A0A0H3GJ73_LISM4]	0	9.58	1	1	1	1	240	27.5737	5.46533
	A2	Sequence	# PSMs	# Proteins	# Protein Groups	Protein Group Accessions	Modifications	ΔCn	q-Value	PEP	XCorr	Charge	MH+ [Da]	ΔM [ppm]	RT [min]	# Missed Cleavages
	Medium	EDDAVLAIYPDGIHGQIASFLEK	1	1	1	A0A0H3GJ73		0	0.037	0.3699	0.817061	4	2501.26	0.211547	25.923	0
		Accession	Description	Score	Coverage	# Proteins	# Unique Peptides	# Peptides	# PSMs	# AAs	MW [kDa]	calc. pI
		A0A0H3GJ73	Uncharacterized protein OS=Listeria monocytogenes serotype 1/2a (strain 10403S) GN=LMRG_01671 PE=4 SV=1 - [A0A0H3GJ73_LISM4]	0	9.58	1	1	1	1	240	27.5737	5.46533
A0A0H3GE17	Uncharacterized protein OS=Listeria monocytogenes serotype 1/2a (strain 10403S) GN=LMRG_01673 PE=4 SV=1 - [A0A0H3GE17_LISM4]	0	3.15	1	1	1	1	349	38.4287	5.09717
	A2	Sequence	# PSMs	# Proteins	# Protein Groups	Protein Group Accessions	Modifications	ΔCn	q-Value	PEP	XCorr	Charge	MH+ [Da]	ΔM [ppm]	RT [min]	# Missed Cleavages
	High	ELAITALEAGK	1	1	1	A0A0H3GE17		0	0	0.004055	1.41576	2	1115.63	-1.70265	28.7148	0
		Accession	Description	Score	Coverage	# Proteins	# Unique Peptides	# Peptides	# PSMs	# AAs	MW [kDa]	calc. pI
		A0A0H3GE17	Uncharacterized protein OS=Listeria monocytogenes serotype 1/2a (strain 10403S) GN=LMRG_01673 PE=4 SV=1 - [A0A0H3GE17_LISM4]	0	3.15	1	1	1	1	349	38.4287	5.09717
A0A0H3GM91	Uncharacterized protein OS=Listeria monocytogenes serotype 1/2a (strain 10403S) GN=LMRG_01674 PE=4 SV=1 - [A0A0H3GM91_LISM4]	2.32572	39.34	1	2	2	5	61	6.55044	9.30518
	A2	Sequence	# PSMs	# Proteins	# Protein Groups	Protein Group Accessions	Modifications	ΔCn	q-Value	PEP	XCorr	Charge	MH+ [Da]	ΔM [ppm]	RT [min]	# Missed Cleavages
	High	GLKDKVVGDAK	1	1	1	A0A0H3GM91		0	0	0.0002619	2.32572	2	1129.65	-3.5491	8.80878	2
		Accession	Description	Score	Coverage	# Proteins	# Unique Peptides	# Peptides	# PSMs	# AAs	MW [kDa]	calc. pI
		A0A0H3GM91	Uncharacterized protein OS=Listeria monocytogenes serotype 1/2a (strain 10403S) GN=LMRG_01674 PE=4 SV=1 - [A0A0H3GM91_LISM4]	2.32572	39.34	1	2	2	5	61	6.55044	9.30518
	High	AKGEVEDKTGDAK	4	1	1	A0A0H3GM91		0	0	0.002314	1.69001	3	1347.68	0.711418	5.94511	2
		Accession	Description	Score	Coverage	# Proteins	# Unique Peptides	# Peptides	# PSMs	# AAs	MW [kDa]	calc. pI
		A0A0H3GM91	Uncharacterized protein OS=Listeria monocytogenes serotype 1/2a (strain 10403S) GN=LMRG_01674 PE=4 SV=1 - [A0A0H3GM91_LISM4]	2.32572	39.34	1	2	2	5	61	6.55044	9.30518
A0A0H3GEM1	Uncharacterized protein OS=Listeria monocytogenes serotype 1/2a (strain 10403S) GN=LMRG_01685 PE=3 SV=1 - [A0A0H3GEM1_LISM4]	0	2.09	1	1	1	3	335	35.6046	9.31982
	A2	Sequence	# PSMs	# Proteins	# Protein Groups	Protein Group Accessions	Modifications	ΔCn	q-Value	PEP	XCorr	Charge	MH+ [Da]	ΔM [ppm]	RT [min]	# Missed Cleavages
	Medium	mSQILFK	3	1	1	A0A0H3GEM1	M1(Oxidation)	0	0.017	0.1997	0.955135	2	882.473	-2.29023	25.0509	0
		Accession	Description	Score	Coverage	# Proteins	# Unique Peptides	# Peptides	# PSMs	# AAs	MW [kDa]	calc. pI
		A0A0H3GEM1	Uncharacterized protein OS=Listeria monocytogenes serotype 1/2a (strain 10403S) GN=LMRG_01685 PE=3 SV=1 - [A0A0H3GEM1_LISM4]	0	2.09	1	1	1	3	335	35.6046	9.31982
A0A0H3GJ57	Uncharacterized protein OS=Listeria monocytogenes serotype 1/2a (strain 10403S) GN=LMRG_01686 PE=4 SV=1 - [A0A0H3GJ57_LISM4]	0	8.8	1	1	1	1	284	32.2928	5.5542
	A2	Sequence	# PSMs	# Proteins	# Protein Groups	Protein Group Accessions	Modifications	ΔCn	q-Value	PEP	XCorr	Charge	MH+ [Da]	ΔM [ppm]	RT [min]	# Missed Cleavages
	Medium	QmVLEGmGYTVISKcVVQTEITAGK	1	1	1	A0A0H3GJ57	M2(Oxidation); M7(Oxidation); C15(Carbamidomethyl)	0	0.045	0.4216	0.715562	2	2774.39	5.29923	55.1014	1
		Accession	Description	Score	Coverage	# Proteins	# Unique Peptides	# Peptides	# PSMs	# AAs	MW [kDa]	calc. pI
		A0A0H3GJ57	Uncharacterized protein OS=Listeria monocytogenes serotype 1/2a (strain 10403S) GN=LMRG_01686 PE=4 SV=1 - [A0A0H3GJ57_LISM4]	0	8.8	1	1	1	1	284	32.2928	5.5542
A0A0H3GNC4	Uncharacterized protein OS=Listeria monocytogenes serotype 1/2a (strain 10403S) GN=LMRG_01697 PE=4 SV=1 - [A0A0H3GNC4_LISM4]	4.9776	18.1	1	5	5	8	315	36.1221	7.97217
	A2	Sequence	# PSMs	# Proteins	# Protein Groups	Protein Group Accessions	Modifications	ΔCn	q-Value	PEP	XCorr	Charge	MH+ [Da]	ΔM [ppm]	RT [min]	# Missed Cleavages
	High	VGFVDLSR	2	1	1	A0A0H3GNC4		0	0	0.00106	1.70808	2	892.486	-3.06087	22.7499	0
		Accession	Description	Score	Coverage	# Proteins	# Unique Peptides	# Peptides	# PSMs	# AAs	MW [kDa]	calc. pI
		A0A0H3GNC4	Uncharacterized protein OS=Listeria monocytogenes serotype 1/2a (strain 10403S) GN=LMRG_01697 PE=4 SV=1 - [A0A0H3GNC4_LISM4]	4.9776	18.1	1	5	5	8	315	36.1221	7.97217
	High	VEVTFDAAPR	1	1	1	A0A0H3GNC4		0	0	0.001177	1.6635	2	1104.56	-3.2541	19.1815	0
		Accession	Description	Score	Coverage	# Proteins	# Unique Peptides	# Peptides	# PSMs	# AAs	MW [kDa]	calc. pI
		A0A0H3GNC4	Uncharacterized protein OS=Listeria monocytogenes serotype 1/2a (strain 10403S) GN=LMRG_01697 PE=4 SV=1 - [A0A0H3GNC4_LISM4]	4.9776	18.1	1	5	5	8	315	36.1221	7.97217
	High	TPVLPDTGDFR	3	1	1	A0A0H3GNC4		0	0	0.002472	1.60602	2	1217.61	-2.1093	24.8483	0
		Accession	Description	Score	Coverage	# Proteins	# Unique Peptides	# Peptides	# PSMs	# AAs	MW [kDa]	calc. pI
		A0A0H3GNC4	Uncharacterized protein OS=Listeria monocytogenes serotype 1/2a (strain 10403S) GN=LMRG_01697 PE=4 SV=1 - [A0A0H3GNC4_LISM4]	4.9776	18.1	1	5	5	8	315	36.1221	7.97217
	High	GLYNWIGFK	1	1	1	A0A0H3GNC4		0	0	0.007514	0.990106	2	1097.58	0.710273	48.349	0
		Accession	Description	Score	Coverage	# Proteins	# Unique Peptides	# Peptides	# PSMs	# AAs	MW [kDa]	calc. pI
		A0A0H3GNC4	Uncharacterized protein OS=Listeria monocytogenes serotype 1/2a (strain 10403S) GN=LMRG_01697 PE=4 SV=1 - [A0A0H3GNC4_LISM4]	4.9776	18.1	1	5	5	8	315	36.1221	7.97217
	High	SLINLALEGITSYTTLPLR	1	1	1	A0A0H3GNC4		0	0.002	0.01923	0.885857	3	2075.18	1.91973	65.0979	0
		Accession	Description	Score	Coverage	# Proteins	# Unique Peptides	# Peptides	# PSMs	# AAs	MW [kDa]	calc. pI
		A0A0H3GNC4	Uncharacterized protein OS=Listeria monocytogenes serotype 1/2a (strain 10403S) GN=LMRG_01697 PE=4 SV=1 - [A0A0H3GNC4_LISM4]	4.9776	18.1	1	5	5	8	315	36.1221	7.97217
A0A0H3GJ46	Uncharacterized protein OS=Listeria monocytogenes serotype 1/2a (strain 10403S) GN=LMRG_01726 PE=4 SV=1 - [A0A0H3GJ46_LISM4]	0	12.27	1	2	2	3	277	29.0396	5.97314
	A2	Sequence	# PSMs	# Proteins	# Protein Groups	Protein Group Accessions	Modifications	ΔCn	q-Value	PEP	XCorr	Charge	MH+ [Da]	ΔM [ppm]	RT [min]	# Missed Cleavages
	High	STSSNEASSNSSSAQGNVSK	2	1	1	A0A0H3GJ46		0	0	0.0006448	1.58229	2	1928.84	-0.906891	7.02176	0
		Accession	Description	Score	Coverage	# Proteins	# Unique Peptides	# Peptides	# PSMs	# AAs	MW [kDa]	calc. pI
		A0A0H3GJ46	Uncharacterized protein OS=Listeria monocytogenes serotype 1/2a (strain 10403S) GN=LMRG_01726 PE=4 SV=1 - [A0A0H3GJ46_LISM4]	0	12.27	1	2	2	3	277	29.0396	5.97314
	High	VIAVDPSVIPLGSK	1	1	1	A0A0H3GJ46		0	0	0.0007543	1.53265	2	1394.83	0.747272	36.8715	0
		Accession	Description	Score	Coverage	# Proteins	# Unique Peptides	# Peptides	# PSMs	# AAs	MW [kDa]	calc. pI
		A0A0H3GJ46	Uncharacterized protein OS=Listeria monocytogenes serotype 1/2a (strain 10403S) GN=LMRG_01726 PE=4 SV=1 - [A0A0H3GJ46_LISM4]	0	12.27	1	2	2	3	277	29.0396	5.97314
A0A0H3GF03	Uncharacterized protein OS=Listeria monocytogenes serotype 1/2a (strain 10403S) GN=LMRG_01732 PE=4 SV=1 - [A0A0H3GF03_LISM4]	0	19.91	1	2	2	3	211	23.7522	6.16357
	A2	Sequence	# PSMs	# Proteins	# Protein Groups	Protein Group Accessions	Modifications	ΔCn	q-Value	PEP	XCorr	Charge	MH+ [Da]	ΔM [ppm]	RT [min]	# Missed Cleavages
	High	ATTETEAQTFIQEIK	1	1	1	A0A0H3GF03		0	0.004	0.05535	0.74193	4	1709.86	-2.50906	15.3147	0
		Accession	Description	Score	Coverage	# Proteins	# Unique Peptides	# Peptides	# PSMs	# AAs	MW [kDa]	calc. pI
		A0A0H3GF03	Uncharacterized protein OS=Listeria monocytogenes serotype 1/2a (strain 10403S) GN=LMRG_01732 PE=4 SV=1 - [A0A0H3GF03_LISM4]	0	19.91	1	2	2	3	211	23.7522	6.16357
	Medium	LGAGGLVRAYGSAVSEAIQAIGIVEcK	2	1	1	A0A0H3GF03	C26(Carbamidomethyl)	0	0.011	0.1342	0.186772	3	2689.44	2.76648	66.1619	1
		Accession	Description	Score	Coverage	# Proteins	# Unique Peptides	# Peptides	# PSMs	# AAs	MW [kDa]	calc. pI
		A0A0H3GF03	Uncharacterized protein OS=Listeria monocytogenes serotype 1/2a (strain 10403S) GN=LMRG_01732 PE=4 SV=1 - [A0A0H3GF03_LISM4]	0	19.91	1	2	2	3	211	23.7522	6.16357
A0A0H3GJ13	Uncharacterized protein OS=Listeria monocytogenes serotype 1/2a (strain 10403S) GN=LMRG_01761 PE=4 SV=1 - [A0A0H3GJ13_LISM4]	10.7584	42.86	1	14	14	27	420	47.3091	5.46533
	A2	Sequence	# PSMs	# Proteins	# Protein Groups	Protein Group Accessions	Modifications	ΔCn	q-Value	PEP	XCorr	Charge	MH+ [Da]	ΔM [ppm]	RT [min]	# Missed Cleavages
	High	LFKEYPEDEALK	2	1	1	A0A0H3GJ13		0	0	0.0008383	2.01819	3	1481.75	-1.65362	19.4295	1
		Accession	Description	Score	Coverage	# Proteins	# Unique Peptides	# Peptides	# PSMs	# AAs	MW [kDa]	calc. pI
		A0A0H3GJ13	Uncharacterized protein OS=Listeria monocytogenes serotype 1/2a (strain 10403S) GN=LMRG_01761 PE=4 SV=1 - [A0A0H3GJ13_LISM4]	10.7584	42.86	1	14	14	27	420	47.3091	5.46533
	High	TGAGNIDVVVPATIGVDGR	2	1	1	A0A0H3GJ13		0	0	4.749e-05	1.83629	2	1810.97	1.01474	36.0114	0
		Accession	Description	Score	Coverage	# Proteins	# Unique Peptides	# Peptides	# PSMs	# AAs	MW [kDa]	calc. pI
		A0A0H3GJ13	Uncharacterized protein OS=Listeria monocytogenes serotype 1/2a (strain 10403S) GN=LMRG_01761 PE=4 SV=1 - [A0A0H3GJ13_LISM4]	10.7584	42.86	1	14	14	27	420	47.3091	5.46533
	High	IGTFLNSAFK	3	1	1	A0A0H3GJ13		0	0	0.0009344	1.83458	2	1097.61	6.02869	34.143	0
		Accession	Description	Score	Coverage	# Proteins	# Unique Peptides	# Peptides	# PSMs	# AAs	MW [kDa]	calc. pI
		A0A0H3GJ13	Uncharacterized protein OS=Listeria monocytogenes serotype 1/2a (strain 10403S) GN=LMRG_01761 PE=4 SV=1 - [A0A0H3GJ13_LISM4]	10.7584	42.86	1	14	14	27	420	47.3091	5.46533
	High	SAAPREEEQIEEETKEEPSYDYSK	3	1	1	A0A0H3GJ13		0	0	0.0021	1.40471	3	2844.27	-1.02544	18.8028	2
		Accession	Description	Score	Coverage	# Proteins	# Unique Peptides	# Peptides	# PSMs	# AAs	MW [kDa]	calc. pI
		A0A0H3GJ13	Uncharacterized protein OS=Listeria monocytogenes serotype 1/2a (strain 10403S) GN=LMRG_01761 PE=4 SV=1 - [A0A0H3GJ13_LISM4]	10.7584	42.86	1	14	14	27	420	47.3091	5.46533
	High	LPNAADSSLKIEAEATTGSVK	1	1	1	A0A0H3GJ13		0	0	0.006768	1.3318	3	2102.09	-2.10574	26.8495	1
		Accession	Description	Score	Coverage	# Proteins	# Unique Peptides	# Peptides	# PSMs	# AAs	MW [kDa]	calc. pI
		A0A0H3GJ13	Uncharacterized protein OS=Listeria monocytogenes serotype 1/2a (strain 10403S) GN=LMRG_01761 PE=4 SV=1 - [A0A0H3GJ13_LISM4]	10.7584	42.86	1	14	14	27	420	47.3091	5.46533
	High	GNYYSTNLQTK	1	1	1	A0A0H3GJ13		0	0	0.003557	1.30256	2	1288.61	-4.51012	12.9976	0
		Accession	Description	Score	Coverage	# Proteins	# Unique Peptides	# Peptides	# PSMs	# AAs	MW [kDa]	calc. pI
		A0A0H3GJ13	Uncharacterized protein OS=Listeria monocytogenes serotype 1/2a (strain 10403S) GN=LMRG_01761 PE=4 SV=1 - [A0A0H3GJ13_LISM4]	10.7584	42.86	1	14	14	27	420	47.3091	5.46533
	High	DmPFPFLTSTK	2	1	1	A0A0H3GJ13	M2(Oxidation)	0	0	0.006163	1.25321	2	1299.63	3.05153	38.4503	0
		Accession	Description	Score	Coverage	# Proteins	# Unique Peptides	# Peptides	# PSMs	# AAs	MW [kDa]	calc. pI
		A0A0H3GJ13	Uncharacterized protein OS=Listeria monocytogenes serotype 1/2a (strain 10403S) GN=LMRG_01761 PE=4 SV=1 - [A0A0H3GJ13_LISM4]	10.7584	42.86	1	14	14	27	420	47.3091	5.46533
	High	NmVNDLSQAGEK	1	1	1	A0A0H3GJ13	M2(Oxidation)	0	0	0.003494	1.23091	2	1321.6	-3.27372	10.6665	0
		Accession	Description	Score	Coverage	# Proteins	# Unique Peptides	# Peptides	# PSMs	# AAs	MW [kDa]	calc. pI
		A0A0H3GJ13	Uncharacterized protein OS=Listeria monocytogenes serotype 1/2a (strain 10403S) GN=LMRG_01761 PE=4 SV=1 - [A0A0H3GJ13_LISM4]	10.7584	42.86	1	14	14	27	420	47.3091	5.46533
	High	RPEPTPENHERDEEEGGENSSK	4	1	1	A0A0H3GJ13		0	0	0.0007785	1.17905	3	2523.1	1.15054	8.23334	1
		Accession	Description	Score	Coverage	# Proteins	# Unique Peptides	# Peptides	# PSMs	# AAs	MW [kDa]	calc. pI
		A0A0H3GJ13	Uncharacterized protein OS=Listeria monocytogenes serotype 1/2a (strain 10403S) GN=LMRG_01761 PE=4 SV=1 - [A0A0H3GJ13_LISM4]	10.7584	42.86	1	14	14	27	420	47.3091	5.46533
	High	DMPFPFLTSTK	1	1	1	A0A0H3GJ13		0	0.001	0.009007	1.05381	2	1283.64	2.07617	50.8728	0
		Accession	Description	Score	Coverage	# Proteins	# Unique Peptides	# Peptides	# PSMs	# AAs	MW [kDa]	calc. pI
		A0A0H3GJ13	Uncharacterized protein OS=Listeria monocytogenes serotype 1/2a (strain 10403S) GN=LMRG_01761 PE=4 SV=1 - [A0A0H3GJ13_LISM4]	10.7584	42.86	1	14	14	27	420	47.3091	5.46533
	High	RRPEPTPENHERDEEEGGENSSK	3	1	1	A0A0H3GJ13		0	0.002	0.02729	2.03173	5	2679.21	2.8333	7.99613	2
		Accession	Description	Score	Coverage	# Proteins	# Unique Peptides	# Peptides	# PSMs	# AAs	MW [kDa]	calc. pI
		A0A0H3GJ13	Uncharacterized protein OS=Listeria monocytogenes serotype 1/2a (strain 10403S) GN=LMRG_01761 PE=4 SV=1 - [A0A0H3GJ13_LISM4]	10.7584	42.86	1	14	14	27	420	47.3091	5.46533
	Medium	IQNGEIRDVALK	1	1	1	A0A0H3GJ13		0	0.01	0.1258	1.10514	2	1355.76	-3.15396	15.0094	1
		Accession	Description	Score	Coverage	# Proteins	# Unique Peptides	# Peptides	# PSMs	# AAs	MW [kDa]	calc. pI
		A0A0H3GJ13	Uncharacterized protein OS=Listeria monocytogenes serotype 1/2a (strain 10403S) GN=LMRG_01761 PE=4 SV=1 - [A0A0H3GJ13_LISM4]	10.7584	42.86	1	14	14	27	420	47.3091	5.46533
	Medium	REYDYVSVK	1	1	1	A0A0H3GJ13		0	0.012	0.1497	1.19291	2	1158.58	-3.02462	12.453	1
		Accession	Description	Score	Coverage	# Proteins	# Unique Peptides	# Peptides	# PSMs	# AAs	MW [kDa]	calc. pI
		A0A0H3GJ13	Uncharacterized protein OS=Listeria monocytogenes serotype 1/2a (strain 10403S) GN=LMRG_01761 PE=4 SV=1 - [A0A0H3GJ13_LISM4]	10.7584	42.86	1	14	14	27	420	47.3091	5.46533
	Medium	EDSMRNMVNDLSQAGEKIGTFLNSAFK	1	1	1	A0A0H3GJ13		0	0.032	0.327	0.48153	3	3002.43	-2.27805	47.8374	2
		Accession	Description	Score	Coverage	# Proteins	# Unique Peptides	# Peptides	# PSMs	# AAs	MW [kDa]	calc. pI
		A0A0H3GJ13	Uncharacterized protein OS=Listeria monocytogenes serotype 1/2a (strain 10403S) GN=LMRG_01761 PE=4 SV=1 - [A0A0H3GJ13_LISM4]	10.7584	42.86	1	14	14	27	420	47.3091	5.46533
	Medium	VDEETLRFESK	1	1	1	A0A0H3GJ13		0	0.04	0.3858	1.03217	2	1352.67	-2.3036	14.9773	1
		Accession	Description	Score	Coverage	# Proteins	# Unique Peptides	# Peptides	# PSMs	# AAs	MW [kDa]	calc. pI
		A0A0H3GJ13	Uncharacterized protein OS=Listeria monocytogenes serotype 1/2a (strain 10403S) GN=LMRG_01761 PE=4 SV=1 - [A0A0H3GJ13_LISM4]	10.7584	42.86	1	14	14	27	420	47.3091	5.46533
A0A0H3GN37	Uncharacterized protein OS=Listeria monocytogenes serotype 1/2a (strain 10403S) GN=LMRG_01783 PE=4 SV=1 - [A0A0H3GN37_LISM4]	0	5.42	1	1	1	7	166	19.0963	9.46631
	A2	Sequence	# PSMs	# Proteins	# Protein Groups	Protein Group Accessions	Modifications	ΔCn	q-Value	PEP	XCorr	Charge	MH+ [Da]	ΔM [ppm]	RT [min]	# Missed Cleavages
	High	TVQQIALEK	7	1	1	A0A0H3GN37		0	0.007	0.09167	1.1031	2	1029.59	-0.95979	25.0248	0
		Accession	Description	Score	Coverage	# Proteins	# Unique Peptides	# Peptides	# PSMs	# AAs	MW [kDa]	calc. pI
		A0A0H3GN37	Uncharacterized protein OS=Listeria monocytogenes serotype 1/2a (strain 10403S) GN=LMRG_01783 PE=4 SV=1 - [A0A0H3GN37_LISM4]	0	5.42	1	1	1	7	166	19.0963	9.46631
A0A0H3GFJ4	Uncharacterized protein OS=Listeria monocytogenes serotype 1/2a (strain 10403S) GN=LMRG_01784 PE=4 SV=1 - [A0A0H3GFJ4_LISM4]	0	8.91	1	1	1	1	202	23.7102	6.30322
	A2	Sequence	# PSMs	# Proteins	# Protein Groups	Protein Group Accessions	Modifications	ΔCn	q-Value	PEP	XCorr	Charge	MH+ [Da]	ΔM [ppm]	RT [min]	# Missed Cleavages
	Medium	ELTQNIQVEmHPImQTNK	1	1	1	A0A0H3GFJ4	M10(Oxidation); M14(Oxidation)	0	0.038	0.3754	0.874584	2	2186.06	0.242468	35.1123	0
		Accession	Description	Score	Coverage	# Proteins	# Unique Peptides	# Peptides	# PSMs	# AAs	MW [kDa]	calc. pI
		A0A0H3GFJ4	Uncharacterized protein OS=Listeria monocytogenes serotype 1/2a (strain 10403S) GN=LMRG_01784 PE=4 SV=1 - [A0A0H3GFJ4_LISM4]	0	8.91	1	1	1	1	202	23.7102	6.30322
A0A0H3GKA0	Uncharacterized protein OS=Listeria monocytogenes serotype 1/2a (strain 10403S) GN=LMRG_01785 PE=4 SV=1 - [A0A0H3GKA0_LISM4]	1.81045	6.18	1	2	2	2	744	81.2745	8.93896
	A2	Sequence	# PSMs	# Proteins	# Protein Groups	Protein Group Accessions	Modifications	ΔCn	q-Value	PEP	XCorr	Charge	MH+ [Da]	ΔM [ppm]	RT [min]	# Missed Cleavages
	High	SSLENVDGVASVTGPER	1	1	1	A0A0H3GKA0		0	0	0.0002998	1.81045	2	1716.84	2.65529	22.3596	0
		Accession	Description	Score	Coverage	# Proteins	# Unique Peptides	# Peptides	# PSMs	# AAs	MW [kDa]	calc. pI
		A0A0H3GKA0	Uncharacterized protein OS=Listeria monocytogenes serotype 1/2a (strain 10403S) GN=LMRG_01785 PE=4 SV=1 - [A0A0H3GKA0_LISM4]	1.81045	6.18	1	2	2	2	744	81.2745	8.93896
	Medium	EGFTLISDHFGAGmLAPmEVVVNSKESmK	1	1	1	A0A0H3GKA0	M14(Oxidation); M18(Oxidation); M28(Oxidation)	0	0.024	0.2621	0.210504	3	3172.5	0.301166	89.0154	1
		Accession	Description	Score	Coverage	# Proteins	# Unique Peptides	# Peptides	# PSMs	# AAs	MW [kDa]	calc. pI
		A0A0H3GKA0	Uncharacterized protein OS=Listeria monocytogenes serotype 1/2a (strain 10403S) GN=LMRG_01785 PE=4 SV=1 - [A0A0H3GKA0_LISM4]	1.81045	6.18	1	2	2	2	744	81.2745	8.93896
A0A0H3GET7	Uncharacterized protein OS=Listeria monocytogenes serotype 1/2a (strain 10403S) GN=LMRG_01802 PE=3 SV=1 - [A0A0H3GET7_LISM4]	0	12.01	1	4	4	6	1091	121.622	4.4624
	A2	Sequence	# PSMs	# Proteins	# Protein Groups	Protein Group Accessions	Modifications	ΔCn	q-Value	PEP	XCorr	Charge	MH+ [Da]	ΔM [ppm]	RT [min]	# Missed Cleavages
	Medium	NGVAQENVTAAYDYNSGNNTYWKADLGKFEK	1	1	1	A0A0H3GET7		0	0.015	0.1803	0.515428	4	3467.61	-0.157824	38.1747	2
		Accession	Description	Score	Coverage	# Proteins	# Unique Peptides	# Peptides	# PSMs	# AAs	MW [kDa]	calc. pI
		A0A0H3GET7	Uncharacterized protein OS=Listeria monocytogenes serotype 1/2a (strain 10403S) GN=LMRG_01802 PE=3 SV=1 - [A0A0H3GET7_LISM4]	0	12.01	1	4	4	6	1091	121.622	4.4624
	Medium	QMAMDYPEDVNARDLDEQYMFGDDLLVAPIVQEGQTEK	1	1	1	A0A0H3GET7		0	0.039	0.3806	0.0593978	3	4373.99	0.10327	65.2592	1
		Accession	Description	Score	Coverage	# Proteins	# Unique Peptides	# Peptides	# PSMs	# AAs	MW [kDa]	calc. pI
		A0A0H3GET7	Uncharacterized protein OS=Listeria monocytogenes serotype 1/2a (strain 10403S) GN=LMRG_01802 PE=3 SV=1 - [A0A0H3GET7_LISM4]	0	12.01	1	4	4	6	1091	121.622	4.4624
	Medium	AGAIIPmNMTDGYQLGQNVGNDLK	3	1	1	A0A0H3GET7	M7(Oxidation)	0	0.041	0.3939	0.387461	3	2536.22	1.91336	49.2088	0
		Accession	Description	Score	Coverage	# Proteins	# Unique Peptides	# Peptides	# PSMs	# AAs	MW [kDa]	calc. pI
		A0A0H3GET7	Uncharacterized protein OS=Listeria monocytogenes serotype 1/2a (strain 10403S) GN=LMRG_01802 PE=3 SV=1 - [A0A0H3GET7_LISM4]	0	12.01	1	4	4	6	1091	121.622	4.4624
	Medium	YSFVLDNDGDmTNmLDYYVISGKDQNDIVNNYTDITGK	1	1	1	A0A0H3GET7	M11(Oxidation); M14(Oxidation)	0	0.047	0.4302	0.193113	3	4382.99	6.01863	62.3221	1
		Accession	Description	Score	Coverage	# Proteins	# Unique Peptides	# Peptides	# PSMs	# AAs	MW [kDa]	calc. pI
		A0A0H3GET7	Uncharacterized protein OS=Listeria monocytogenes serotype 1/2a (strain 10403S) GN=LMRG_01802 PE=3 SV=1 - [A0A0H3GET7_LISM4]	0	12.01	1	4	4	6	1091	121.622	4.4624
A0A0H3GK72	Uncharacterized protein OS=Listeria monocytogenes serotype 1/2a (strain 10403S) GN=LMRG_01810 PE=4 SV=1 - [A0A0H3GK72_LISM4]	1.84266	11.18	1	2	2	2	170	20.0323	8.92432
	A2	Sequence	# PSMs	# Proteins	# Protein Groups	Protein Group Accessions	Modifications	ΔCn	q-Value	PEP	XCorr	Charge	MH+ [Da]	ΔM [ppm]	RT [min]	# Missed Cleavages
	High	YQETDLAQAR	1	1	1	A0A0H3GK72		0	0	5.067e-05	1.84266	2	1194.57	-1.416	11.1654	0
		Accession	Description	Score	Coverage	# Proteins	# Unique Peptides	# Peptides	# PSMs	# AAs	MW [kDa]	calc. pI
		A0A0H3GK72	Uncharacterized protein OS=Listeria monocytogenes serotype 1/2a (strain 10403S) GN=LMRG_01810 PE=4 SV=1 - [A0A0H3GK72_LISM4]	1.84266	11.18	1	2	2	2	170	20.0323	8.92432
	Medium	ELLDETHNK	1	1	1	A0A0H3GK72		0	0.017	0.199	0.772499	2	1098.54	-1.30719	9.27217	0
		Accession	Description	Score	Coverage	# Proteins	# Unique Peptides	# Peptides	# PSMs	# AAs	MW [kDa]	calc. pI
		A0A0H3GK72	Uncharacterized protein OS=Listeria monocytogenes serotype 1/2a (strain 10403S) GN=LMRG_01810 PE=4 SV=1 - [A0A0H3GK72_LISM4]	1.84266	11.18	1	2	2	2	170	20.0323	8.92432
A0A0H3GIW9	Uncharacterized protein OS=Listeria monocytogenes serotype 1/2a (strain 10403S) GN=LMRG_01811 PE=4 SV=1 - [A0A0H3GIW9_LISM4]	1.61022	16.18	1	2	2	2	136	15.6667	4.55127
	A2	Sequence	# PSMs	# Proteins	# Protein Groups	Protein Group Accessions	Modifications	ΔCn	q-Value	PEP	XCorr	Charge	MH+ [Da]	ΔM [ppm]	RT [min]	# Missed Cleavages
	High	EVLITITQDSR	1	1	1	A0A0H3GIW9		0	0	0.002005	1.61022	2	1274.69	-0.475168	25.6407	0
		Accession	Description	Score	Coverage	# Proteins	# Unique Peptides	# Peptides	# PSMs	# AAs	MW [kDa]	calc. pI
		A0A0H3GIW9	Uncharacterized protein OS=Listeria monocytogenes serotype 1/2a (strain 10403S) GN=LMRG_01811 PE=4 SV=1 - [A0A0H3GIW9_LISM4]	1.61022	16.18	1	2	2	2	136	15.6667	4.55127
	High	SEQIFINLPVK	1	1	1	A0A0H3GIW9		0	0	7.289e-05	1.5211	2	1287.73	0.181195	43.9605	0
		Accession	Description	Score	Coverage	# Proteins	# Unique Peptides	# Peptides	# PSMs	# AAs	MW [kDa]	calc. pI
		A0A0H3GIW9	Uncharacterized protein OS=Listeria monocytogenes serotype 1/2a (strain 10403S) GN=LMRG_01811 PE=4 SV=1 - [A0A0H3GIW9_LISM4]	1.61022	16.18	1	2	2	2	136	15.6667	4.55127
A0A0H3GEP5	Uncharacterized protein OS=Listeria monocytogenes serotype 1/2a (strain 10403S) GN=LMRG_01842 PE=4 SV=1 - [A0A0H3GEP5_LISM4]	7.36308	41.07	1	10	10	16	280	32.1659	5.49072
	A2	Sequence	# PSMs	# Proteins	# Protein Groups	Protein Group Accessions	Modifications	ΔCn	q-Value	PEP	XCorr	Charge	MH+ [Da]	ΔM [ppm]	RT [min]	# Missed Cleavages
	High	mGDLPVAVEFR	3	1	1	A0A0H3GEP5	M1(Oxidation)	0	0	3.73e-06	2.0033	2	1249.62	-0.827085	33.4177	0
		Accession	Description	Score	Coverage	# Proteins	# Unique Peptides	# Peptides	# PSMs	# AAs	MW [kDa]	calc. pI
		A0A0H3GEP5	Uncharacterized protein OS=Listeria monocytogenes serotype 1/2a (strain 10403S) GN=LMRG_01842 PE=4 SV=1 - [A0A0H3GEP5_LISM4]	7.36308	41.07	1	10	10	16	280	32.1659	5.49072
	High	EVVVIFNNNSGGDAADNAK	3	1	1	A0A0H3GEP5		0	0	4.199e-05	1.80828	2	1933.92	-1.45946	25.0086	0
		Accession	Description	Score	Coverage	# Proteins	# Unique Peptides	# Peptides	# PSMs	# AAs	MW [kDa]	calc. pI
		A0A0H3GEP5	Uncharacterized protein OS=Listeria monocytogenes serotype 1/2a (strain 10403S) GN=LMRG_01842 PE=4 SV=1 - [A0A0H3GEP5_LISM4]	7.36308	41.07	1	10	10	16	280	32.1659	5.49072
	High	TTANWAAQTPDDFRFVIK	1	1	1	A0A0H3GEP5		0	0	0.00185	1.58787	3	2081.05	0.663917	47.0424	1
		Accession	Description	Score	Coverage	# Proteins	# Unique Peptides	# Peptides	# PSMs	# AAs	MW [kDa]	calc. pI
		A0A0H3GEP5	Uncharacterized protein OS=Listeria monocytogenes serotype 1/2a (strain 10403S) GN=LMRG_01842 PE=4 SV=1 - [A0A0H3GEP5_LISM4]	7.36308	41.07	1	10	10	16	280	32.1659	5.49072
	High	YNEEEINEWAK	1	1	1	A0A0H3GEP5		0	0	0.002914	1.50366	2	1424.63	-0.971462	22.6222	0
		Accession	Description	Score	Coverage	# Proteins	# Unique Peptides	# Peptides	# PSMs	# AAs	MW [kDa]	calc. pI
		A0A0H3GEP5	Uncharacterized protein OS=Listeria monocytogenes serotype 1/2a (strain 10403S) GN=LMRG_01842 PE=4 SV=1 - [A0A0H3GEP5_LISM4]	7.36308	41.07	1	10	10	16	280	32.1659	5.49072
	High	TTANWAAQTPDDFR	2	1	1	A0A0H3GEP5		0	0	0.0008996	1.14819	2	1593.73	-0.220781	25.0886	0
		Accession	Description	Score	Coverage	# Proteins	# Unique Peptides	# Peptides	# PSMs	# AAs	MW [kDa]	calc. pI
		A0A0H3GEP5	Uncharacterized protein OS=Listeria monocytogenes serotype 1/2a (strain 10403S) GN=LMRG_01842 PE=4 SV=1 - [A0A0H3GEP5_LISM4]	7.36308	41.07	1	10	10	16	280	32.1659	5.49072
	High	HNSWYNEQNTEK	1	1	1	A0A0H3GEP5		0	0	0.005463	0.950093	2	1549.66	-2.02725	10.0033	0
		Accession	Description	Score	Coverage	# Proteins	# Unique Peptides	# Peptides	# PSMs	# AAs	MW [kDa]	calc. pI
		A0A0H3GEP5	Uncharacterized protein OS=Listeria monocytogenes serotype 1/2a (strain 10403S) GN=LMRG_01842 PE=4 SV=1 - [A0A0H3GEP5_LISM4]	7.36308	41.07	1	10	10	16	280	32.1659	5.49072
	High	ETNSDmTLVR	2	1	1	A0A0H3GEP5	M6(Oxidation)	0	0.001	0.009215	1.29251	2	1181.54	-3.56164	9.4977	0
		Accession	Description	Score	Coverage	# Proteins	# Unique Peptides	# Peptides	# PSMs	# AAs	MW [kDa]	calc. pI
		A0A0H3GEP5	Uncharacterized protein OS=Listeria monocytogenes serotype 1/2a (strain 10403S) GN=LMRG_01842 PE=4 SV=1 - [A0A0H3GEP5_LISM4]	7.36308	41.07	1	10	10	16	280	32.1659	5.49072
	High	KLTLADYAAHFPVVEVDTSFYAIPSPR	1	1	1	A0A0H3GEP5		0	0.001	0.01516	0.958914	4	3007.56	2.04201	58.1543	1
		Accession	Description	Score	Coverage	# Proteins	# Unique Peptides	# Peptides	# PSMs	# AAs	MW [kDa]	calc. pI
		A0A0H3GEP5	Uncharacterized protein OS=Listeria monocytogenes serotype 1/2a (strain 10403S) GN=LMRG_01842 PE=4 SV=1 - [A0A0H3GEP5_LISM4]	7.36308	41.07	1	10	10	16	280	32.1659	5.49072
	Medium	ANSPEWR	1	1	1	A0A0H3GEP5		0	0.01	0.1243	0.985867	2	859.403	-2.75003	9.71402	0
		Accession	Description	Score	Coverage	# Proteins	# Unique Peptides	# Peptides	# PSMs	# AAs	MW [kDa]	calc. pI
		A0A0H3GEP5	Uncharacterized protein OS=Listeria monocytogenes serotype 1/2a (strain 10403S) GN=LMRG_01842 PE=4 SV=1 - [A0A0H3GEP5_LISM4]	7.36308	41.07	1	10	10	16	280	32.1659	5.49072
	Medium	LTLADYAAHFPVVEVDTSFYAIPSPR	1	1	1	A0A0H3GEP5		0	0.035	0.3482	0.657783	3	2879.47	3.15471	60.0163	0
		Accession	Description	Score	Coverage	# Proteins	# Unique Peptides	# Peptides	# PSMs	# AAs	MW [kDa]	calc. pI
		A0A0H3GEP5	Uncharacterized protein OS=Listeria monocytogenes serotype 1/2a (strain 10403S) GN=LMRG_01842 PE=4 SV=1 - [A0A0H3GEP5_LISM4]	7.36308	41.07	1	10	10	16	280	32.1659	5.49072
A0A0H3GK36	Uncharacterized protein OS=Listeria monocytogenes serotype 1/2a (strain 10403S) GN=LMRG_01845 PE=3 SV=1 - [A0A0H3GK36_LISM4]	0	3.68	1	1	1	1	462	52.4224	4.94482
	A2	Sequence	# PSMs	# Proteins	# Protein Groups	Protein Group Accessions	Modifications	ΔCn	q-Value	PEP	XCorr	Charge	MH+ [Da]	ΔM [ppm]	RT [min]	# Missed Cleavages
	Medium	IATHDTFVFAPFFPIVK	1	1	1	A0A0H3GK36		0	0.018	0.2047	1.1132	3	1950.07	8.10236	60.0935	0
		Accession	Description	Score	Coverage	# Proteins	# Unique Peptides	# Peptides	# PSMs	# AAs	MW [kDa]	calc. pI
		A0A0H3GK36	Uncharacterized protein OS=Listeria monocytogenes serotype 1/2a (strain 10403S) GN=LMRG_01845 PE=3 SV=1 - [A0A0H3GK36_LISM4]	0	3.68	1	1	1	1	462	52.4224	4.94482
A0A0H3GPF0	Uncharacterized protein OS=Listeria monocytogenes serotype 1/2a (strain 10403S) GN=LMRG_01855 PE=4 SV=1 - [A0A0H3GPF0_LISM4]	4.50621	10.24	1	5	5	5	664	78.242	5.24951
	A2	Sequence	# PSMs	# Proteins	# Protein Groups	Protein Group Accessions	Modifications	ΔCn	q-Value	PEP	XCorr	Charge	MH+ [Da]	ΔM [ppm]	RT [min]	# Missed Cleavages
	High	VIDKLDDINVK	1	1	1	A0A0H3GPF0		0	0	0.0003266	2.3364	2	1271.73	3.66119	18.4928	1
		Accession	Description	Score	Coverage	# Proteins	# Unique Peptides	# Peptides	# PSMs	# AAs	MW [kDa]	calc. pI
		A0A0H3GPF0	Uncharacterized protein OS=Listeria monocytogenes serotype 1/2a (strain 10403S) GN=LMRG_01855 PE=4 SV=1 - [A0A0H3GPF0_LISM4]	4.50621	10.24	1	5	5	5	664	78.242	5.24951
	High	HAIDFVQK	1	1	1	A0A0H3GPF0		0	0.001	0.01351	2.1698	2	957.518	3.02213	11.4219	0
		Accession	Description	Score	Coverage	# Proteins	# Unique Peptides	# Peptides	# PSMs	# AAs	MW [kDa]	calc. pI
		A0A0H3GPF0	Uncharacterized protein OS=Listeria monocytogenes serotype 1/2a (strain 10403S) GN=LMRG_01855 PE=4 SV=1 - [A0A0H3GPF0_LISM4]	4.50621	10.24	1	5	5	5	664	78.242	5.24951
	High	ATISDPYIVENK	1	1	1	A0A0H3GPF0		0	0.007	0.09055	1.20613	2	1349.7	2.60687	19.1527	0
		Accession	Description	Score	Coverage	# Proteins	# Unique Peptides	# Peptides	# PSMs	# AAs	MW [kDa]	calc. pI
		A0A0H3GPF0	Uncharacterized protein OS=Listeria monocytogenes serotype 1/2a (strain 10403S) GN=LMRG_01855 PE=4 SV=1 - [A0A0H3GPF0_LISM4]	4.50621	10.24	1	5	5	5	664	78.242	5.24951
	Medium	EYYFIKPELSSPETK	1	1	1	A0A0H3GPF0		0	0.029	0.3047	1.01886	3	1830.92	0.893774	22.1317	0
		Accession	Description	Score	Coverage	# Proteins	# Unique Peptides	# Peptides	# PSMs	# AAs	MW [kDa]	calc. pI
		A0A0H3GPF0	Uncharacterized protein OS=Listeria monocytogenes serotype 1/2a (strain 10403S) GN=LMRG_01855 PE=4 SV=1 - [A0A0H3GPF0_LISM4]	4.50621	10.24	1	5	5	5	664	78.242	5.24951
	Medium	KIHKNGAScYLEYRPYHNLTIK	1	1	1	A0A0H3GPF0	C9(Carbamidomethyl)	0	0.038	0.3773	0.46402	2	2705.39	-2.75106	34.234	2
		Accession	Description	Score	Coverage	# Proteins	# Unique Peptides	# Peptides	# PSMs	# AAs	MW [kDa]	calc. pI
		A0A0H3GPF0	Uncharacterized protein OS=Listeria monocytogenes serotype 1/2a (strain 10403S) GN=LMRG_01855 PE=4 SV=1 - [A0A0H3GPF0_LISM4]	4.50621	10.24	1	5	5	5	664	78.242	5.24951
A0A0H3GGQ4	Uncharacterized protein OS=Listeria monocytogenes serotype 1/2a (strain 10403S) GN=LMRG_01862 PE=4 SV=1 - [A0A0H3GGQ4_LISM4]	0	5.43	1	1	1	1	350	38.2576	5.50342
	A2	Sequence	# PSMs	# Proteins	# Protein Groups	Protein Group Accessions	Modifications	ΔCn	q-Value	PEP	XCorr	Charge	MH+ [Da]	ΔM [ppm]	RT [min]	# Missed Cleavages
	Medium	HGADATFDPITTDVGLEVK	1	1	1	A0A0H3GGQ4		0	0.018	0.2089	0.426049	2	1985.98	0.457292	51.2279	0
		Accession	Description	Score	Coverage	# Proteins	# Unique Peptides	# Peptides	# PSMs	# AAs	MW [kDa]	calc. pI
		A0A0H3GGQ4	Uncharacterized protein OS=Listeria monocytogenes serotype 1/2a (strain 10403S) GN=LMRG_01862 PE=4 SV=1 - [A0A0H3GGQ4_LISM4]	0	5.43	1	1	1	1	350	38.2576	5.50342
A0A0H3GJY7	Uncharacterized protein OS=Listeria monocytogenes serotype 1/2a (strain 10403S) GN=LMRG_01864 PE=4 SV=1 - [A0A0H3GJY7_LISM4]	0	3.5	1	1	1	1	343	37.5099	5.71924
	A2	Sequence	# PSMs	# Proteins	# Protein Groups	Protein Group Accessions	Modifications	ΔCn	q-Value	PEP	XCorr	Charge	MH+ [Da]	ΔM [ppm]	RT [min]	# Missed Cleavages
	Medium	SGVPGWGTFTNK	1	1	1	A0A0H3GJY7		0	0.043	0.4117	0.95034	2	1250.62	1.29399	17.5844	0
		Accession	Description	Score	Coverage	# Proteins	# Unique Peptides	# Peptides	# PSMs	# AAs	MW [kDa]	calc. pI
		A0A0H3GJY7	Uncharacterized protein OS=Listeria monocytogenes serotype 1/2a (strain 10403S) GN=LMRG_01864 PE=4 SV=1 - [A0A0H3GJY7_LISM4]	0	3.5	1	1	1	1	343	37.5099	5.71924
A0A0H3GG19	Uncharacterized protein OS=Listeria monocytogenes serotype 1/2a (strain 10403S) GN=LMRG_01865 PE=4 SV=1 - [A0A0H3GG19_LISM4]	0	3.31	1	2	2	2	725	82.1806	5.32568
	A2	Sequence	# PSMs	# Proteins	# Protein Groups	Protein Group Accessions	Modifications	ΔCn	q-Value	PEP	XCorr	Charge	MH+ [Da]	ΔM [ppm]	RT [min]	# Missed Cleavages
	Medium	QADLVMLFYLFPK	1	1	1	A0A0H3GG19		0	0.038	0.373	1.06429	2	1584.85	0.316676	48.0796	0
		Accession	Description	Score	Coverage	# Proteins	# Unique Peptides	# Peptides	# PSMs	# AAs	MW [kDa]	calc. pI
		A0A0H3GG19	Uncharacterized protein OS=Listeria monocytogenes serotype 1/2a (strain 10403S) GN=LMRG_01865 PE=4 SV=1 - [A0A0H3GG19_LISM4]	0	3.31	1	2	2	2	725	82.1806	5.32568
	Medium	VEImPLSGVAK	1	1	1	A0A0H3GG19	M4(Oxidation)	0	0.039	0.3796	0.61738	2	1159.64	-1.99018	42.2596	0
		Accession	Description	Score	Coverage	# Proteins	# Unique Peptides	# Peptides	# PSMs	# AAs	MW [kDa]	calc. pI
		A0A0H3GG19	Uncharacterized protein OS=Listeria monocytogenes serotype 1/2a (strain 10403S) GN=LMRG_01865 PE=4 SV=1 - [A0A0H3GG19_LISM4]	0	3.31	1	2	2	2	725	82.1806	5.32568
A0A0H3GJY5	Uncharacterized protein OS=Listeria monocytogenes serotype 1/2a (strain 10403S) GN=LMRG_01869 PE=4 SV=1 - [A0A0H3GJY5_LISM4]	9.65584	52.76	1	17	17	64	199	22.1962	4.81787
	A2	Sequence	# PSMs	# Proteins	# Protein Groups	Protein Group Accessions	Modifications	ΔCn	q-Value	PEP	XCorr	Charge	MH+ [Da]	ΔM [ppm]	RT [min]	# Missed Cleavages
	High	mTNTFLDSIKVR	5	1	1	A0A0H3GJY5	M1(Oxidation)	0	0	1.078e-05	2.27926	3	1440.75	0.589096	33.903	1
		Accession	Description	Score	Coverage	# Proteins	# Unique Peptides	# Peptides	# PSMs	# AAs	MW [kDa]	calc. pI
		A0A0H3GJY5	Uncharacterized protein OS=Listeria monocytogenes serotype 1/2a (strain 10403S) GN=LMRG_01869 PE=4 SV=1 - [A0A0H3GJY5_LISM4]	9.65584	52.76	1	17	17	64	199	22.1962	4.81787
	High	MTNTFLDSIKVR	1	1	1	A0A0H3GJY5		0	0	2.524e-05	2.25637	3	1424.76	0.346702	38.3724	1
		Accession	Description	Score	Coverage	# Proteins	# Unique Peptides	# Peptides	# PSMs	# AAs	MW [kDa]	calc. pI
		A0A0H3GJY5	Uncharacterized protein OS=Listeria monocytogenes serotype 1/2a (strain 10403S) GN=LMRG_01869 PE=4 SV=1 - [A0A0H3GJY5_LISM4]	9.65584	52.76	1	17	17	64	199	22.1962	4.81787
	High	mTNTFLDSIK	4	1	1	A0A0H3GJY5	M1(Oxidation)	0	0	0.001137	1.71954	2	1185.58	-0.0839432	29.9956	0
		Accession	Description	Score	Coverage	# Proteins	# Unique Peptides	# Peptides	# PSMs	# AAs	MW [kDa]	calc. pI
		A0A0H3GJY5	Uncharacterized protein OS=Listeria monocytogenes serotype 1/2a (strain 10403S) GN=LMRG_01869 PE=4 SV=1 - [A0A0H3GJY5_LISM4]	9.65584	52.76	1	17	17	64	199	22.1962	4.81787
	High	SIYALDKNVSVEDSK	2	1	1	A0A0H3GJY5		0	0	0.0001521	1.71663	2	1667.85	-1.26875	20.4169	1
		Accession	Description	Score	Coverage	# Proteins	# Unique Peptides	# Peptides	# PSMs	# AAs	MW [kDa]	calc. pI
		A0A0H3GJY5	Uncharacterized protein OS=Listeria monocytogenes serotype 1/2a (strain 10403S) GN=LMRG_01869 PE=4 SV=1 - [A0A0H3GJY5_LISM4]	9.65584	52.76	1	17	17	64	199	22.1962	4.81787
	High	AVILLGENHDK	2	1	1	A0A0H3GJY5		0	0	0.0006605	1.50717	2	1208.66	-1.75303	15.7738	0
		Accession	Description	Score	Coverage	# Proteins	# Unique Peptides	# Peptides	# PSMs	# AAs	MW [kDa]	calc. pI
		A0A0H3GJY5	Uncharacterized protein OS=Listeria monocytogenes serotype 1/2a (strain 10403S) GN=LMRG_01869 PE=4 SV=1 - [A0A0H3GJY5_LISM4]	9.65584	52.76	1	17	17	64	199	22.1962	4.81787
	High	mTNTFLDSIKVRR	2	1	1	A0A0H3GJY5	M1(Oxidation)	0	0	0.0002261	1.49146	3	1596.85	-0.127827	29.4432	2
		Accession	Description	Score	Coverage	# Proteins	# Unique Peptides	# Peptides	# PSMs	# AAs	MW [kDa]	calc. pI
		A0A0H3GJY5	Uncharacterized protein OS=Listeria monocytogenes serotype 1/2a (strain 10403S) GN=LMRG_01869 PE=4 SV=1 - [A0A0H3GJY5_LISM4]	9.65584	52.76	1	17	17	64	199	22.1962	4.81787
	High	MTNTFLDSIKVRR	2	1	1	A0A0H3GJY5		0	0	0.002299	1.3823	3	1580.86	-0.295626	33.5807	2
		Accession	Description	Score	Coverage	# Proteins	# Unique Peptides	# Peptides	# PSMs	# AAs	MW [kDa]	calc. pI
		A0A0H3GJY5	Uncharacterized protein OS=Listeria monocytogenes serotype 1/2a (strain 10403S) GN=LMRG_01869 PE=4 SV=1 - [A0A0H3GJY5_LISM4]	9.65584	52.76	1	17	17	64	199	22.1962	4.81787
	High	MTNTFLDSIK	2	1	1	A0A0H3GJY5		0	0	0.003127	1.30497	2	1169.59	-0.988556	36.0059	0
		Accession	Description	Score	Coverage	# Proteins	# Unique Peptides	# Peptides	# PSMs	# AAs	MW [kDa]	calc. pI
		A0A0H3GJY5	Uncharacterized protein OS=Listeria monocytogenes serotype 1/2a (strain 10403S) GN=LMRG_01869 PE=4 SV=1 - [A0A0H3GJY5_LISM4]	9.65584	52.76	1	17	17	64	199	22.1962	4.81787
	High	AIVPAENFAATEEK	11	1	1	A0A0H3GJY5		0	0	0.007279	1.24244	2	1489.76	3.66191	22.998	0
		Accession	Description	Score	Coverage	# Proteins	# Unique Peptides	# Peptides	# PSMs	# AAs	MW [kDa]	calc. pI
		A0A0H3GJY5	Uncharacterized protein OS=Listeria monocytogenes serotype 1/2a (strain 10403S) GN=LMRG_01869 PE=4 SV=1 - [A0A0H3GJY5_LISM4]	9.65584	52.76	1	17	17	64	199	22.1962	4.81787
	High	YSPSSFNSQSSR	3	1	1	A0A0H3GJY5		0	0	0.003892	1.1711	2	1346.6	1.21876	11.7704	0
		Accession	Description	Score	Coverage	# Proteins	# Unique Peptides	# Peptides	# PSMs	# AAs	MW [kDa]	calc. pI
		A0A0H3GJY5	Uncharacterized protein OS=Listeria monocytogenes serotype 1/2a (strain 10403S) GN=LMRG_01869 PE=4 SV=1 - [A0A0H3GJY5_LISM4]	9.65584	52.76	1	17	17	64	199	22.1962	4.81787
	High	AQmPFGNIVQEAGEKEFIDDADR	2	1	1	A0A0H3GJY5	M3(Oxidation)	0	0	0.00738	1.11635	3	2596.2	0.644467	45.9133	1
		Accession	Description	Score	Coverage	# Proteins	# Unique Peptides	# Peptides	# PSMs	# AAs	MW [kDa]	calc. pI
		A0A0H3GJY5	Uncharacterized protein OS=Listeria monocytogenes serotype 1/2a (strain 10403S) GN=LMRG_01869 PE=4 SV=1 - [A0A0H3GJY5_LISM4]	9.65584	52.76	1	17	17	64	199	22.1962	4.81787
	High	AQmPFGNIVQEAGEK	5	1	1	A0A0H3GJY5	M3(Oxidation)	0	0	0.001442	1.10979	2	1634.78	-0.688517	29.3714	0
		Accession	Description	Score	Coverage	# Proteins	# Unique Peptides	# Peptides	# PSMs	# AAs	MW [kDa]	calc. pI
		A0A0H3GJY5	Uncharacterized protein OS=Listeria monocytogenes serotype 1/2a (strain 10403S) GN=LMRG_01869 PE=4 SV=1 - [A0A0H3GJY5_LISM4]	9.65584	52.76	1	17	17	64	199	22.1962	4.81787
	High	SIYALDKNVSVEDSKIEEIIK	2	1	1	A0A0H3GJY5		0	0	0.006341	0.996845	3	2393.28	1.14751	47.5133	2
		Accession	Description	Score	Coverage	# Proteins	# Unique Peptides	# Peptides	# PSMs	# AAs	MW [kDa]	calc. pI
		A0A0H3GJY5	Uncharacterized protein OS=Listeria monocytogenes serotype 1/2a (strain 10403S) GN=LMRG_01869 PE=4 SV=1 - [A0A0H3GJY5_LISM4]	9.65584	52.76	1	17	17	64	199	22.1962	4.81787
	High	NVSVEDSKIEEIIK	2	1	1	A0A0H3GJY5		0	0.001	0.01534	1.2623	3	1602.86	0.332329	31.7055	1
		Accession	Description	Score	Coverage	# Proteins	# Unique Peptides	# Peptides	# PSMs	# AAs	MW [kDa]	calc. pI
		A0A0H3GJY5	Uncharacterized protein OS=Listeria monocytogenes serotype 1/2a (strain 10403S) GN=LMRG_01869 PE=4 SV=1 - [A0A0H3GJY5_LISM4]	9.65584	52.76	1	17	17	64	199	22.1962	4.81787
	High	SIYALDK	4	1	1	A0A0H3GJY5		0	0.001	0.01489	1.10819	2	809.439	-1.90498	14.0502	0
		Accession	Description	Score	Coverage	# Proteins	# Unique Peptides	# Peptides	# PSMs	# AAs	MW [kDa]	calc. pI
		A0A0H3GJY5	Uncharacterized protein OS=Listeria monocytogenes serotype 1/2a (strain 10403S) GN=LMRG_01869 PE=4 SV=1 - [A0A0H3GJY5_LISM4]	9.65584	52.76	1	17	17	64	199	22.1962	4.81787
	High	NVSVEDSKIEEIIKDAVK	4	1	1	A0A0H3GJY5		0	0.001	0.01403	1.08208	4	2016.09	0.266485	52.4	2
		Accession	Description	Score	Coverage	# Proteins	# Unique Peptides	# Peptides	# PSMs	# AAs	MW [kDa]	calc. pI
		A0A0H3GJY5	Uncharacterized protein OS=Listeria monocytogenes serotype 1/2a (strain 10403S) GN=LMRG_01869 PE=4 SV=1 - [A0A0H3GJY5_LISM4]	9.65584	52.76	1	17	17	64	199	22.1962	4.81787
	High	AIVPAENFAATEEKVGSFR	2	1	1	A0A0H3GJY5		0	0.002	0.03128	0.834866	2	2036.04	-1.1961	40.2763	1
		Accession	Description	Score	Coverage	# Proteins	# Unique Peptides	# Peptides	# PSMs	# AAs	MW [kDa]	calc. pI
		A0A0H3GJY5	Uncharacterized protein OS=Listeria monocytogenes serotype 1/2a (strain 10403S) GN=LMRG_01869 PE=4 SV=1 - [A0A0H3GJY5_LISM4]	9.65584	52.76	1	17	17	64	199	22.1962	4.81787
	High	AQmPFGNIVQEAGEKEFIDDADRFR	2	1	1	A0A0H3GJY5	M3(Oxidation)	0	0.003	0.03429	1.60305	4	2899.37	1.08307	53.3602	2
		Accession	Description	Score	Coverage	# Proteins	# Unique Peptides	# Peptides	# PSMs	# AAs	MW [kDa]	calc. pI
		A0A0H3GJY5	Uncharacterized protein OS=Listeria monocytogenes serotype 1/2a (strain 10403S) GN=LMRG_01869 PE=4 SV=1 - [A0A0H3GJY5_LISM4]	9.65584	52.76	1	17	17	64	199	22.1962	4.81787
	High	EFIDDADRFR	4	1	1	A0A0H3GJY5		0	0.003	0.03298	1.4433	3	1283.6	-0.947233	21.6677	1
		Accession	Description	Score	Coverage	# Proteins	# Unique Peptides	# Peptides	# PSMs	# AAs	MW [kDa]	calc. pI
		A0A0H3GJY5	Uncharacterized protein OS=Listeria monocytogenes serotype 1/2a (strain 10403S) GN=LMRG_01869 PE=4 SV=1 - [A0A0H3GJY5_LISM4]	9.65584	52.76	1	17	17	64	199	22.1962	4.81787
	High	AQMPFGNIVQEAGEKEFIDDADRFR	2	1	1	A0A0H3GJY5		0	0.005	0.07184	0.791288	4	2883.38	2.62772	56.554	2
		Accession	Description	Score	Coverage	# Proteins	# Unique Peptides	# Peptides	# PSMs	# AAs	MW [kDa]	calc. pI
		A0A0H3GJY5	Uncharacterized protein OS=Listeria monocytogenes serotype 1/2a (strain 10403S) GN=LMRG_01869 PE=4 SV=1 - [A0A0H3GJY5_LISM4]	9.65584	52.76	1	17	17	64	199	22.1962	4.81787
	Medium	RSIYALDK	1	1	1	A0A0H3GJY5		0	0.018	0.2113	1.50126	2	965.536	-5.18439	11.7994	1
		Accession	Description	Score	Coverage	# Proteins	# Unique Peptides	# Peptides	# PSMs	# AAs	MW [kDa]	calc. pI
		A0A0H3GJY5	Uncharacterized protein OS=Listeria monocytogenes serotype 1/2a (strain 10403S) GN=LMRG_01869 PE=4 SV=1 - [A0A0H3GJY5_LISM4]	9.65584	52.76	1	17	17	64	199	22.1962	4.81787
A0A0H3GG08	Uncharacterized protein OS=Listeria monocytogenes serotype 1/2a (strain 10403S) GN=LMRG_01875 PE=4 SV=1 - [A0A0H3GG08_LISM4]	10.8178	25.42	1	9	9	17	413	46.6657	4.84326
	A2	Sequence	# PSMs	# Proteins	# Protein Groups	Protein Group Accessions	Modifications	ΔCn	q-Value	PEP	XCorr	Charge	MH+ [Da]	ΔM [ppm]	RT [min]	# Missed Cleavages
	High	LLSGLFVHDLESK	5	1	1	A0A0H3GG08		0	0	1.198e-06	2.13387	3	1457.8	-0.182169	40.2292	0
		Accession	Description	Score	Coverage	# Proteins	# Unique Peptides	# Peptides	# PSMs	# AAs	MW [kDa]	calc. pI
		A0A0H3GG08	Uncharacterized protein OS=Listeria monocytogenes serotype 1/2a (strain 10403S) GN=LMRG_01875 PE=4 SV=1 - [A0A0H3GG08_LISM4]	10.8178	25.42	1	9	9	17	413	46.6657	4.84326
	High	IDFVGGIR	1	1	1	A0A0H3GG08		0	0	0.002726	1.6307	2	876.498	4.65497	25.4442	0
		Accession	Description	Score	Coverage	# Proteins	# Unique Peptides	# Peptides	# PSMs	# AAs	MW [kDa]	calc. pI
		A0A0H3GG08	Uncharacterized protein OS=Listeria monocytogenes serotype 1/2a (strain 10403S) GN=LMRG_01875 PE=4 SV=1 - [A0A0H3GG08_LISM4]	10.8178	25.42	1	9	9	17	413	46.6657	4.84326
	High	VVNVPIEVDFLSK	2	1	1	A0A0H3GG08		0	0	0.001438	1.22049	2	1458.82	0.354451	50.3477	0
		Accession	Description	Score	Coverage	# Proteins	# Unique Peptides	# Peptides	# PSMs	# AAs	MW [kDa]	calc. pI
		A0A0H3GG08	Uncharacterized protein OS=Listeria monocytogenes serotype 1/2a (strain 10403S) GN=LMRG_01875 PE=4 SV=1 - [A0A0H3GG08_LISM4]	10.8178	25.42	1	9	9	17	413	46.6657	4.84326
	High	VETSFDVEK	1	1	1	A0A0H3GG08		0	0.001	0.01299	1.68913	2	1053.51	2.43706	14.3598	0
		Accession	Description	Score	Coverage	# Proteins	# Unique Peptides	# Peptides	# PSMs	# AAs	MW [kDa]	calc. pI
		A0A0H3GG08	Uncharacterized protein OS=Listeria monocytogenes serotype 1/2a (strain 10403S) GN=LMRG_01875 PE=4 SV=1 - [A0A0H3GG08_LISM4]	10.8178	25.42	1	9	9	17	413	46.6657	4.84326
	High	VASLPYDVLNSEEAR	2	1	1	A0A0H3GG08		0	0.002	0.03122	0.974523	2	1662.84	1.25419	35.1845	0
		Accession	Description	Score	Coverage	# Proteins	# Unique Peptides	# Peptides	# PSMs	# AAs	MW [kDa]	calc. pI
		A0A0H3GG08	Uncharacterized protein OS=Listeria monocytogenes serotype 1/2a (strain 10403S) GN=LMRG_01875 PE=4 SV=1 - [A0A0H3GG08_LISM4]	10.8178	25.42	1	9	9	17	413	46.6657	4.84326
	High	DNRIDFVGGIR	3	1	1	A0A0H3GG08		0	0.004	0.05625	1.67508	2	1261.66	-2.79696	24.6355	1
		Accession	Description	Score	Coverage	# Proteins	# Unique Peptides	# Peptides	# PSMs	# AAs	MW [kDa]	calc. pI
		A0A0H3GG08	Uncharacterized protein OS=Listeria monocytogenes serotype 1/2a (strain 10403S) GN=LMRG_01875 PE=4 SV=1 - [A0A0H3GG08_LISM4]	10.8178	25.42	1	9	9	17	413	46.6657	4.84326
	Medium	AEIDLDPAVSPYDPAVYK	1	1	1	A0A0H3GG08		0	0.017	0.1978	0.77263	3	1962.96	-2.7381	29.2957	0
		Accession	Description	Score	Coverage	# Proteins	# Unique Peptides	# Peptides	# PSMs	# AAs	MW [kDa]	calc. pI
		A0A0H3GG08	Uncharacterized protein OS=Listeria monocytogenes serotype 1/2a (strain 10403S) GN=LMRG_01875 PE=4 SV=1 - [A0A0H3GG08_LISM4]	10.8178	25.42	1	9	9	17	413	46.6657	4.84326
	Medium	GLEELTR	1	1	1	A0A0H3GG08		0	0.024	0.2589	0.841695	2	817.444	2.69109	14.5182	0
		Accession	Description	Score	Coverage	# Proteins	# Unique Peptides	# Peptides	# PSMs	# AAs	MW [kDa]	calc. pI
		A0A0H3GG08	Uncharacterized protein OS=Listeria monocytogenes serotype 1/2a (strain 10403S) GN=LMRG_01875 PE=4 SV=1 - [A0A0H3GG08_LISM4]	10.8178	25.42	1	9	9	17	413	46.6657	4.84326
	Medium	IRHVDVcDANTSPIFLTYR	1	1	1	A0A0H3GG08	C7(Carbamidomethyl)	0	0.04	0.3877	0.264183	2	2277.14	-1.91511	39.9768	1
		Accession	Description	Score	Coverage	# Proteins	# Unique Peptides	# Peptides	# PSMs	# AAs	MW [kDa]	calc. pI
		A0A0H3GG08	Uncharacterized protein OS=Listeria monocytogenes serotype 1/2a (strain 10403S) GN=LMRG_01875 PE=4 SV=1 - [A0A0H3GG08_LISM4]	10.8178	25.42	1	9	9	17	413	46.6657	4.84326
A0A0H3GPB7	Uncharacterized protein OS=Listeria monocytogenes serotype 1/2a (strain 10403S) GN=LMRG_01886 PE=3 SV=1 - [A0A0H3GPB7_LISM4]	0	7.35	1	1	1	1	272	29.4911	5.41455
	A2	Sequence	# PSMs	# Proteins	# Protein Groups	Protein Group Accessions	Modifications	ΔCn	q-Value	PEP	XCorr	Charge	MH+ [Da]	ΔM [ppm]	RT [min]	# Missed Cleavages
	High	SGmSSKTTFVSASGLDVDGK	1	1	1	A0A0H3GPB7	M3(Oxidation)	0	0.004	0.05571	0.868445	2	1989.94	0.767653	44.3245	1
		Accession	Description	Score	Coverage	# Proteins	# Unique Peptides	# Peptides	# PSMs	# AAs	MW [kDa]	calc. pI
		A0A0H3GPB7	Uncharacterized protein OS=Listeria monocytogenes serotype 1/2a (strain 10403S) GN=LMRG_01886 PE=3 SV=1 - [A0A0H3GPB7_LISM4]	0	7.35	1	1	1	1	272	29.4911	5.41455
A0A0H3GJW6	Uncharacterized protein OS=Listeria monocytogenes serotype 1/2a (strain 10403S) GN=LMRG_01899 PE=4 SV=1 - [A0A0H3GJW6_LISM4]	0	13.3	1	2	2	3	218	24.9488	4.66553
	A2	Sequence	# PSMs	# Proteins	# Protein Groups	Protein Group Accessions	Modifications	ΔCn	q-Value	PEP	XCorr	Charge	MH+ [Da]	ΔM [ppm]	RT [min]	# Missed Cleavages
	High	IKPEPDLFLEALR	1	1	1	A0A0H3GJW6		0	0	1.608e-05	1.82155	3	1540.87	0.399961	52.751	0
		Accession	Description	Score	Coverage	# Proteins	# Unique Peptides	# Peptides	# PSMs	# AAs	MW [kDa]	calc. pI
		A0A0H3GJW6	Uncharacterized protein OS=Listeria monocytogenes serotype 1/2a (strain 10403S) GN=LMRG_01899 PE=4 SV=1 - [A0A0H3GJW6_LISM4]	0	13.3	1	2	2	3	218	24.9488	4.66553
	High	VLDVKPSESLIVEDSR	2	1	1	A0A0H3GJW6		0	0	0.0007803	1.06624	2	1785.96	-0.867898	28.3592	0
		Accession	Description	Score	Coverage	# Proteins	# Unique Peptides	# Peptides	# PSMs	# AAs	MW [kDa]	calc. pI
		A0A0H3GJW6	Uncharacterized protein OS=Listeria monocytogenes serotype 1/2a (strain 10403S) GN=LMRG_01899 PE=4 SV=1 - [A0A0H3GJW6_LISM4]	0	13.3	1	2	2	3	218	24.9488	4.66553
A0A0H3GFX7	Uncharacterized protein OS=Listeria monocytogenes serotype 1/2a (strain 10403S) GN=LMRG_01905 PE=4 SV=1 - [A0A0H3GFX7_LISM4]	28.3786	51.98	1	15	15	57	252	28.9039	7.38623
	A2	Sequence	# PSMs	# Proteins	# Protein Groups	Protein Group Accessions	Modifications	ΔCn	q-Value	PEP	XCorr	Charge	MH+ [Da]	ΔM [ppm]	RT [min]	# Missed Cleavages
	High	QILPDVHLIIGK	3	1	1	A0A0H3GFX7		0	0	0.000529	2.296	3	1345.82	0.925101	46.096	0
		Accession	Description	Score	Coverage	# Proteins	# Unique Peptides	# Peptides	# PSMs	# AAs	MW [kDa]	calc. pI
		A0A0H3GFX7	Uncharacterized protein OS=Listeria monocytogenes serotype 1/2a (strain 10403S) GN=LMRG_01905 PE=4 SV=1 - [A0A0H3GFX7_LISM4]	28.3786	51.98	1	15	15	57	252	28.9039	7.38623
	High	SDLSPVIIGR	12	1	1	A0A0H3GFX7		0	0	2.875e-05	2.22759	2	1056.6	-0.747484	23.8735	0
		Accession	Description	Score	Coverage	# Proteins	# Unique Peptides	# Peptides	# PSMs	# AAs	MW [kDa]	calc. pI
		A0A0H3GFX7	Uncharacterized protein OS=Listeria monocytogenes serotype 1/2a (strain 10403S) GN=LMRG_01905 PE=4 SV=1 - [A0A0H3GFX7_LISM4]	28.3786	51.98	1	15	15	57	252	28.9039	7.38623
	High	SQAYSLQTTR	2	1	1	A0A0H3GFX7		0	0	2.783e-05	2.01673	2	1154.58	-1.20427	11.1165	0
		Accession	Description	Score	Coverage	# Proteins	# Unique Peptides	# Peptides	# PSMs	# AAs	MW [kDa]	calc. pI
		A0A0H3GFX7	Uncharacterized protein OS=Listeria monocytogenes serotype 1/2a (strain 10403S) GN=LMRG_01905 PE=4 SV=1 - [A0A0H3GFX7_LISM4]	28.3786	51.98	1	15	15	57	252	28.9039	7.38623
	High	NPFTDQmSSYREEVKR	1	1	1	A0A0H3GFX7	M7(Oxidation)	0	0	0.001095	1.83973	4	2002.93	-1.43404	14.1576	2
		Accession	Description	Score	Coverage	# Proteins	# Unique Peptides	# Peptides	# PSMs	# AAs	MW [kDa]	calc. pI
		A0A0H3GFX7	Uncharacterized protein OS=Listeria monocytogenes serotype 1/2a (strain 10403S) GN=LMRG_01905 PE=4 SV=1 - [A0A0H3GFX7_LISM4]	28.3786	51.98	1	15	15	57	252	28.9039	7.38623
	High	LEAGDPDLTLR	9	1	1	A0A0H3GFX7		0	0	0.001764	1.77537	2	1199.63	2.68342	21.2045	0
		Accession	Description	Score	Coverage	# Proteins	# Unique Peptides	# Peptides	# PSMs	# AAs	MW [kDa]	calc. pI
		A0A0H3GFX7	Uncharacterized protein OS=Listeria monocytogenes serotype 1/2a (strain 10403S) GN=LMRG_01905 PE=4 SV=1 - [A0A0H3GFX7_LISM4]	28.3786	51.98	1	15	15	57	252	28.9039	7.38623
	High	ALENEGIAHYLESFSASLGK	9	1	1	A0A0H3GFX7		0	0	3.324e-05	1.69035	2	2136.07	3.07533	58.3465	0
		Accession	Description	Score	Coverage	# Proteins	# Unique Peptides	# Peptides	# PSMs	# AAs	MW [kDa]	calc. pI
		A0A0H3GFX7	Uncharacterized protein OS=Listeria monocytogenes serotype 1/2a (strain 10403S) GN=LMRG_01905 PE=4 SV=1 - [A0A0H3GFX7_LISM4]	28.3786	51.98	1	15	15	57	252	28.9039	7.38623
	High	VcTVLGVK	2	1	1	A0A0H3GFX7	C2(Carbamidomethyl)	0	0	0.0005018	1.68686	2	875.501	-1.47042	14.934	0
		Accession	Description	Score	Coverage	# Proteins	# Unique Peptides	# Peptides	# PSMs	# AAs	MW [kDa]	calc. pI
		A0A0H3GFX7	Uncharacterized protein OS=Listeria monocytogenes serotype 1/2a (strain 10403S) GN=LMRG_01905 PE=4 SV=1 - [A0A0H3GFX7_LISM4]	28.3786	51.98	1	15	15	57	252	28.9039	7.38623
	High	RIEAETSIGNADYQFETLK	3	1	1	A0A0H3GFX7		0	0	0.001432	1.68102	3	2185.08	-0.781053	32.7546	1
		Accession	Description	Score	Coverage	# Proteins	# Unique Peptides	# Peptides	# PSMs	# AAs	MW [kDa]	calc. pI
		A0A0H3GFX7	Uncharacterized protein OS=Listeria monocytogenes serotype 1/2a (strain 10403S) GN=LMRG_01905 PE=4 SV=1 - [A0A0H3GFX7_LISM4]	28.3786	51.98	1	15	15	57	252	28.9039	7.38623
	High	VETTVDQPIQEmK	2	1	1	A0A0H3GFX7	M12(Oxidation)	0	0	0.004065	1.53399	2	1533.74	-1.55702	11.9713	0
		Accession	Description	Score	Coverage	# Proteins	# Unique Peptides	# Peptides	# PSMs	# AAs	MW [kDa]	calc. pI
		A0A0H3GFX7	Uncharacterized protein OS=Listeria monocytogenes serotype 1/2a (strain 10403S) GN=LMRG_01905 PE=4 SV=1 - [A0A0H3GFX7_LISM4]	28.3786	51.98	1	15	15	57	252	28.9039	7.38623
	High	VETTVDQPIQEMK	1	1	1	A0A0H3GFX7		0	0	0.0003982	1.52237	2	1517.75	-0.982791	18.2504	0
		Accession	Description	Score	Coverage	# Proteins	# Unique Peptides	# Peptides	# PSMs	# AAs	MW [kDa]	calc. pI
		A0A0H3GFX7	Uncharacterized protein OS=Listeria monocytogenes serotype 1/2a (strain 10403S) GN=LMRG_01905 PE=4 SV=1 - [A0A0H3GFX7_LISM4]	28.3786	51.98	1	15	15	57	252	28.9039	7.38623
	High	WSQLDLALK	1	1	1	A0A0H3GFX7		0	0	0.001856	1.336	2	1073.6	0.705798	35.6552	0
		Accession	Description	Score	Coverage	# Proteins	# Unique Peptides	# Peptides	# PSMs	# AAs	MW [kDa]	calc. pI
		A0A0H3GFX7	Uncharacterized protein OS=Listeria monocytogenes serotype 1/2a (strain 10403S) GN=LMRG_01905 PE=4 SV=1 - [A0A0H3GFX7_LISM4]	28.3786	51.98	1	15	15	57	252	28.9039	7.38623
	High	KWSQLDLALK	1	1	1	A0A0H3GFX7		0	0.001	0.01093	1.26827	3	1201.69	0.213631	31.2633	1
		Accession	Description	Score	Coverage	# Proteins	# Unique Peptides	# Peptides	# PSMs	# AAs	MW [kDa]	calc. pI
		A0A0H3GFX7	Uncharacterized protein OS=Listeria monocytogenes serotype 1/2a (strain 10403S) GN=LMRG_01905 PE=4 SV=1 - [A0A0H3GFX7_LISM4]	28.3786	51.98	1	15	15	57	252	28.9039	7.38623
	High	DKNPFTDQmSSYR	2	1	1	A0A0H3GFX7	M9(Oxidation)	0	0.002	0.01996	1.44062	3	1604.7	-1.51105	13.8634	1
		Accession	Description	Score	Coverage	# Proteins	# Unique Peptides	# Peptides	# PSMs	# AAs	MW [kDa]	calc. pI
		A0A0H3GFX7	Uncharacterized protein OS=Listeria monocytogenes serotype 1/2a (strain 10403S) GN=LMRG_01905 PE=4 SV=1 - [A0A0H3GFX7_LISM4]	28.3786	51.98	1	15	15	57	252	28.9039	7.38623
	High	NPFTDQmSSYR	1	1	1	A0A0H3GFX7	M7(Oxidation)	0	0.002	0.02705	1.10994	2	1361.58	-1.7469	14.1997	0
		Accession	Description	Score	Coverage	# Proteins	# Unique Peptides	# Peptides	# PSMs	# AAs	MW [kDa]	calc. pI
		A0A0H3GFX7	Uncharacterized protein OS=Listeria monocytogenes serotype 1/2a (strain 10403S) GN=LMRG_01905 PE=4 SV=1 - [A0A0H3GFX7_LISM4]	28.3786	51.98	1	15	15	57	252	28.9039	7.38623
	High	IEAETSIGNADYQFETLK	4	1	1	A0A0H3GFX7		0	0.002	0.02928	0.918753	3	2028.98	0.0838731	35.5623	0
		Accession	Description	Score	Coverage	# Proteins	# Unique Peptides	# Peptides	# PSMs	# AAs	MW [kDa]	calc. pI
		A0A0H3GFX7	Uncharacterized protein OS=Listeria monocytogenes serotype 1/2a (strain 10403S) GN=LMRG_01905 PE=4 SV=1 - [A0A0H3GFX7_LISM4]	28.3786	51.98	1	15	15	57	252	28.9039	7.38623
	High	DKNPFTDQMSSYR	1	1	1	A0A0H3GFX7		0	0.006	0.08518	0.995166	2	1588.7	-1.37614	21.7804	1
		Accession	Description	Score	Coverage	# Proteins	# Unique Peptides	# Peptides	# PSMs	# AAs	MW [kDa]	calc. pI
		A0A0H3GFX7	Uncharacterized protein OS=Listeria monocytogenes serotype 1/2a (strain 10403S) GN=LMRG_01905 PE=4 SV=1 - [A0A0H3GFX7_LISM4]	28.3786	51.98	1	15	15	57	252	28.9039	7.38623
	High	DKNPFTDQMSSYREEVK	1	1	1	A0A0H3GFX7		0	0.008	0.1021	1.22203	3	2073.95	-1.58739	24.7932	2
		Accession	Description	Score	Coverage	# Proteins	# Unique Peptides	# Peptides	# PSMs	# AAs	MW [kDa]	calc. pI
		A0A0H3GFX7	Uncharacterized protein OS=Listeria monocytogenes serotype 1/2a (strain 10403S) GN=LMRG_01905 PE=4 SV=1 - [A0A0H3GFX7_LISM4]	28.3786	51.98	1	15	15	57	252	28.9039	7.38623
	Medium	DKNPFTDQmSSYREEVK	2	1	1	A0A0H3GFX7	M9(Oxidation)	0	0.014	0.1657	0.806469	3	2089.95	-1.18645	15.6576	2
		Accession	Description	Score	Coverage	# Proteins	# Unique Peptides	# Peptides	# PSMs	# AAs	MW [kDa]	calc. pI
		A0A0H3GFX7	Uncharacterized protein OS=Listeria monocytogenes serotype 1/2a (strain 10403S) GN=LMRG_01905 PE=4 SV=1 - [A0A0H3GFX7_LISM4]	28.3786	51.98	1	15	15	57	252	28.9039	7.38623
A0A0H3GP34	Uncharacterized protein OS=Listeria monocytogenes serotype 1/2a (strain 10403S) GN=LMRG_01931 PE=4 SV=1 - [A0A0H3GP34_LISM4]	0	5.78	1	1	1	1	294	32.2123	5.12256
	A2	Sequence	# PSMs	# Proteins	# Protein Groups	Protein Group Accessions	Modifications	ΔCn	q-Value	PEP	XCorr	Charge	MH+ [Da]	ΔM [ppm]	RT [min]	# Missed Cleavages
	Medium	SAEISGSDGDQILAEmK	1	1	1	A0A0H3GP34	M16(Oxidation)	0	0.035	0.3499	0.647775	2	1766.82	4.8718	34.2245	0
		Accession	Description	Score	Coverage	# Proteins	# Unique Peptides	# Peptides	# PSMs	# AAs	MW [kDa]	calc. pI
		A0A0H3GP34	Uncharacterized protein OS=Listeria monocytogenes serotype 1/2a (strain 10403S) GN=LMRG_01931 PE=4 SV=1 - [A0A0H3GP34_LISM4]	0	5.78	1	1	1	1	294	32.2123	5.12256
A0A0H3GGE8	Uncharacterized protein OS=Listeria monocytogenes serotype 1/2a (strain 10403S) GN=LMRG_01937 PE=4 SV=1 - [A0A0H3GGE8_LISM4]	5.54365	33.52	1	5	5	8	176	18.9707	4.83057
	A2	Sequence	# PSMs	# Proteins	# Protein Groups	Protein Group Accessions	Modifications	ΔCn	q-Value	PEP	XCorr	Charge	MH+ [Da]	ΔM [ppm]	RT [min]	# Missed Cleavages
	High	KLAAEVALYTVR	3	1	1	A0A0H3GGE8		0	0	0.0005303	2.19245	2	1333.78	-0.739841	28.4079	1
		Accession	Description	Score	Coverage	# Proteins	# Unique Peptides	# Peptides	# PSMs	# AAs	MW [kDa]	calc. pI
		A0A0H3GGE8	Uncharacterized protein OS=Listeria monocytogenes serotype 1/2a (strain 10403S) GN=LMRG_01937 PE=4 SV=1 - [A0A0H3GGE8_LISM4]	5.54365	33.52	1	5	5	8	176	18.9707	4.83057
	High	LAAEVALYTVR	2	1	1	A0A0H3GGE8		0	0	0.002839	1.72094	2	1205.69	-1.73024	31.6146	0
		Accession	Description	Score	Coverage	# Proteins	# Unique Peptides	# Peptides	# PSMs	# AAs	MW [kDa]	calc. pI
		A0A0H3GGE8	Uncharacterized protein OS=Listeria monocytogenes serotype 1/2a (strain 10403S) GN=LMRG_01937 PE=4 SV=1 - [A0A0H3GGE8_LISM4]	5.54365	33.52	1	5	5	8	176	18.9707	4.83057
	High	IGScPAGEAVITSAGDLK	1	1	1	A0A0H3GGE8	C4(Carbamidomethyl)	0	0	0.001087	1.63027	2	1745.87	-0.615719	30.7491	0
		Accession	Description	Score	Coverage	# Proteins	# Unique Peptides	# Peptides	# PSMs	# AAs	MW [kDa]	calc. pI
		A0A0H3GGE8	Uncharacterized protein OS=Listeria monocytogenes serotype 1/2a (strain 10403S) GN=LMRG_01937 PE=4 SV=1 - [A0A0H3GGE8_LISM4]	5.54365	33.52	1	5	5	8	176	18.9707	4.83057
	High	FVcFDEENLK	1	1	1	A0A0H3GGE8	C3(Carbamidomethyl)	0	0	0.003822	1.51688	2	1300.59	1.5501	27.7675	0
		Accession	Description	Score	Coverage	# Proteins	# Unique Peptides	# Peptides	# PSMs	# AAs	MW [kDa]	calc. pI
		A0A0H3GGE8	Uncharacterized protein OS=Listeria monocytogenes serotype 1/2a (strain 10403S) GN=LMRG_01937 PE=4 SV=1 - [A0A0H3GGE8_LISM4]	5.54365	33.52	1	5	5	8	176	18.9707	4.83057
	High	DLTSIAFPNISTGVYGFPK	1	1	1	A0A0H3GGE8		0	0.006	0.07889	0.801442	2	2027.05	-0.417494	58.3447	0
		Accession	Description	Score	Coverage	# Proteins	# Unique Peptides	# Peptides	# PSMs	# AAs	MW [kDa]	calc. pI
		A0A0H3GGE8	Uncharacterized protein OS=Listeria monocytogenes serotype 1/2a (strain 10403S) GN=LMRG_01937 PE=4 SV=1 - [A0A0H3GGE8_LISM4]	5.54365	33.52	1	5	5	8	176	18.9707	4.83057
A0A0H3GP21	Uncharacterized protein OS=Listeria monocytogenes serotype 1/2a (strain 10403S) GN=LMRG_01941 PE=4 SV=1 - [A0A0H3GP21_LISM4]	0	2.69	1	1	1	1	558	63.0491	5.38916
	A2	Sequence	# PSMs	# Proteins	# Protein Groups	Protein Group Accessions	Modifications	ΔCn	q-Value	PEP	XCorr	Charge	MH+ [Da]	ΔM [ppm]	RT [min]	# Missed Cleavages
	High	VSAEFTPPATSSEAK	1	1	1	A0A0H3GP21		0	0.002	0.02034	1.2193	2	1521.74	0.407896	15.774	0
		Accession	Description	Score	Coverage	# Proteins	# Unique Peptides	# Peptides	# PSMs	# AAs	MW [kDa]	calc. pI
		A0A0H3GP21	Uncharacterized protein OS=Listeria monocytogenes serotype 1/2a (strain 10403S) GN=LMRG_01941 PE=4 SV=1 - [A0A0H3GP21_LISM4]	0	2.69	1	1	1	1	558	63.0491	5.38916
A0A0H3GP14	Uncharacterized protein OS=Listeria monocytogenes serotype 1/2a (strain 10403S) GN=LMRG_01946 PE=4 SV=1 - [A0A0H3GP14_LISM4]	0	5.81	1	1	1	1	568	63.7135	5.35107
	A2	Sequence	# PSMs	# Proteins	# Protein Groups	Protein Group Accessions	Modifications	ΔCn	q-Value	PEP	XCorr	Charge	MH+ [Da]	ΔM [ppm]	RT [min]	# Missed Cleavages
	Medium	KPSESMPLVWFGVYDNFTDTATETPDSSPLSFK	1	1	1	A0A0H3GP14		0	0.039	0.3826	0.175205	3	3693.73	-0.725781	52.2517	0
		Accession	Description	Score	Coverage	# Proteins	# Unique Peptides	# Peptides	# PSMs	# AAs	MW [kDa]	calc. pI
		A0A0H3GP14	Uncharacterized protein OS=Listeria monocytogenes serotype 1/2a (strain 10403S) GN=LMRG_01946 PE=4 SV=1 - [A0A0H3GP14_LISM4]	0	5.81	1	1	1	1	568	63.7135	5.35107
A0A0H3GGD3	Uncharacterized protein OS=Listeria monocytogenes serotype 1/2a (strain 10403S) GN=LMRG_01952 PE=4 SV=1 - [A0A0H3GGD3_LISM4]	0	16.59	1	1	1	1	229	26.5564	5.8335
	A2	Sequence	# PSMs	# Proteins	# Protein Groups	Protein Group Accessions	Modifications	ΔCn	q-Value	PEP	XCorr	Charge	MH+ [Da]	ΔM [ppm]	RT [min]	# Missed Cleavages
	Medium	GEVLESLSPAGTKVYFVLSGIYGMIVEEDAEmEEEScK	1	1	1	A0A0H3GGD3	M32(Oxidation); C37(Carbamidomethyl)	0	0.017	0.1969	0.290939	4	4211.96	-0.294739	56.0836	1
		Accession	Description	Score	Coverage	# Proteins	# Unique Peptides	# Peptides	# PSMs	# AAs	MW [kDa]	calc. pI
		A0A0H3GGD3	Uncharacterized protein OS=Listeria monocytogenes serotype 1/2a (strain 10403S) GN=LMRG_01952 PE=4 SV=1 - [A0A0H3GGD3_LISM4]	0	16.59	1	1	1	1	229	26.5564	5.8335
A0A0H3GJN2	Uncharacterized protein OS=Listeria monocytogenes serotype 1/2a (strain 10403S) GN=LMRG_01974 PE=4 SV=1 - [A0A0H3GJN2_LISM4]	0	6.56	1	1	1	1	244	28.4907	5.70654
	A2	Sequence	# PSMs	# Proteins	# Protein Groups	Protein Group Accessions	Modifications	ΔCn	q-Value	PEP	XCorr	Charge	MH+ [Da]	ΔM [ppm]	RT [min]	# Missed Cleavages
	High	IGLLVPAFTDPTSGYR	1	1	1	A0A0H3GJN2		0	0.003	0.03858	0.86227	2	1706.92	2.23524	53.4436	0
		Accession	Description	Score	Coverage	# Proteins	# Unique Peptides	# Peptides	# PSMs	# AAs	MW [kDa]	calc. pI
		A0A0H3GJN2	Uncharacterized protein OS=Listeria monocytogenes serotype 1/2a (strain 10403S) GN=LMRG_01974 PE=4 SV=1 - [A0A0H3GJN2_LISM4]	0	6.56	1	1	1	1	244	28.4907	5.70654
A0A0H3GFL3	Uncharacterized protein OS=Listeria monocytogenes serotype 1/2a (strain 10403S) GN=LMRG_01987 PE=4 SV=1 - [A0A0H3GFL3_LISM4]	0	28.64	1	5	5	8	213	24.9857	5.13525
	A2	Sequence	# PSMs	# Proteins	# Protein Groups	Protein Group Accessions	Modifications	ΔCn	q-Value	PEP	XCorr	Charge	MH+ [Da]	ΔM [ppm]	RT [min]	# Missed Cleavages
	High	LYEVFPISATDIGVDK	2	1	1	A0A0H3GFL3		0	0	0.003773	1.24095	2	1766.92	-0.956528	52.9206	0
		Accession	Description	Score	Coverage	# Proteins	# Unique Peptides	# Peptides	# PSMs	# AAs	MW [kDa]	calc. pI
		A0A0H3GFL3	Uncharacterized protein OS=Listeria monocytogenes serotype 1/2a (strain 10403S) GN=LMRG_01987 PE=4 SV=1 - [A0A0H3GFL3_LISM4]	0	28.64	1	5	5	8	213	24.9857	5.13525
	High	IYSYNPEETSNDDYIVR	3	1	1	A0A0H3GFL3		0	0.002	0.02687	1.06428	2	2077.93	-0.277934	28.4922	0
		Accession	Description	Score	Coverage	# Proteins	# Unique Peptides	# Peptides	# PSMs	# AAs	MW [kDa]	calc. pI
		A0A0H3GFL3	Uncharacterized protein OS=Listeria monocytogenes serotype 1/2a (strain 10403S) GN=LMRG_01987 PE=4 SV=1 - [A0A0H3GFL3_LISM4]	0	28.64	1	5	5	8	213	24.9857	5.13525
	Medium	LYEVFPISATDIGVDKK	1	1	1	A0A0H3GFL3		0	0.016	0.1876	0.816133	3	1895.02	1.64585	47.2666	1
		Accession	Description	Score	Coverage	# Proteins	# Unique Peptides	# Peptides	# PSMs	# AAs	MW [kDa]	calc. pI
		A0A0H3GFL3	Uncharacterized protein OS=Listeria monocytogenes serotype 1/2a (strain 10403S) GN=LMRG_01987 PE=4 SV=1 - [A0A0H3GFL3_LISM4]	0	28.64	1	5	5	8	213	24.9857	5.13525
	Medium	IKPTILQGYEK	1	1	1	A0A0H3GFL3		0	0.025	0.2723	0.736626	3	1289.75	-0.740289	20.0409	0
		Accession	Description	Score	Coverage	# Proteins	# Unique Peptides	# Peptides	# PSMs	# AAs	MW [kDa]	calc. pI
		A0A0H3GFL3	Uncharacterized protein OS=Listeria monocytogenes serotype 1/2a (strain 10403S) GN=LMRG_01987 PE=4 SV=1 - [A0A0H3GFL3_LISM4]	0	28.64	1	5	5	8	213	24.9857	5.13525
	Medium	VNSYYNIDYLFRLAYK	1	1	1	A0A0H3GFL3		0	0.031	0.3251	0.694272	2	2042.05	4.4404	50.6514	1
		Accession	Description	Score	Coverage	# Proteins	# Unique Peptides	# Peptides	# PSMs	# AAs	MW [kDa]	calc. pI
		A0A0H3GFL3	Uncharacterized protein OS=Listeria monocytogenes serotype 1/2a (strain 10403S) GN=LMRG_01987 PE=4 SV=1 - [A0A0H3GFL3_LISM4]	0	28.64	1	5	5	8	213	24.9857	5.13525
A0A0H3GKW0	Uncharacterized protein OS=Listeria monocytogenes serotype 1/2a (strain 10403S) GN=LMRG_01990 PE=4 SV=1 - [A0A0H3GKW0_LISM4]	0	16.44	1	1	1	1	73	8.3313	4.97021
	A2	Sequence	# PSMs	# Proteins	# Protein Groups	Protein Group Accessions	Modifications	ΔCn	q-Value	PEP	XCorr	Charge	MH+ [Da]	ΔM [ppm]	RT [min]	# Missed Cleavages
	High	LTFETNIEDEEK	1	1	1	A0A0H3GKW0		0	0	0.003216	1.35787	2	1467.69	0.480514	25.5579	0
		Accession	Description	Score	Coverage	# Proteins	# Unique Peptides	# Peptides	# PSMs	# AAs	MW [kDa]	calc. pI
		A0A0H3GKW0	Uncharacterized protein OS=Listeria monocytogenes serotype 1/2a (strain 10403S) GN=LMRG_01990 PE=4 SV=1 - [A0A0H3GKW0_LISM4]	0	16.44	1	1	1	1	73	8.3313	4.97021
A0A0H3GAM7	Uncharacterized protein OS=Listeria monocytogenes serotype 1/2a (strain 10403S) GN=LMRG_02004 PE=4 SV=1 - [A0A0H3GAM7_LISM4]	0	5.8	1	1	1	1	224	25.8164	6.62451
	A2	Sequence	# PSMs	# Proteins	# Protein Groups	Protein Group Accessions	Modifications	ΔCn	q-Value	PEP	XCorr	Charge	MH+ [Da]	ΔM [ppm]	RT [min]	# Missed Cleavages
	Medium	LSVDGYLFFAYPK	1	1	1	A0A0H3GAM7		0	0.044	0.4121	0.45277	2	1519.79	6.22377	47.9595	0
		Accession	Description	Score	Coverage	# Proteins	# Unique Peptides	# Peptides	# PSMs	# AAs	MW [kDa]	calc. pI
		A0A0H3GAM7	Uncharacterized protein OS=Listeria monocytogenes serotype 1/2a (strain 10403S) GN=LMRG_02004 PE=4 SV=1 - [A0A0H3GAM7_LISM4]	0	5.8	1	1	1	1	224	25.8164	6.62451
A0A0H3GEX6	Uncharacterized protein OS=Listeria monocytogenes serotype 1/2a (strain 10403S) GN=LMRG_02005 PE=4 SV=1 - [A0A0H3GEX6_LISM4]	0	9.09	1	1	1	2	165	19.0817	5.37646
	A2	Sequence	# PSMs	# Proteins	# Protein Groups	Protein Group Accessions	Modifications	ΔCn	q-Value	PEP	XCorr	Charge	MH+ [Da]	ΔM [ppm]	RT [min]	# Missed Cleavages
	High	IIAVPEVVAVQFKPR	2	1	1	A0A0H3GEX6		0	0	4.231e-05	1.63847	3	1666.01	0.27434	48.2627	0
		Accession	Description	Score	Coverage	# Proteins	# Unique Peptides	# Peptides	# PSMs	# AAs	MW [kDa]	calc. pI
		A0A0H3GEX6	Uncharacterized protein OS=Listeria monocytogenes serotype 1/2a (strain 10403S) GN=LMRG_02005 PE=4 SV=1 - [A0A0H3GEX6_LISM4]	0	9.09	1	1	1	2	165	19.0817	5.37646
A0A0H3GBA9	Uncharacterized protein OS=Listeria monocytogenes serotype 1/2a (strain 10403S) GN=LMRG_02007 PE=4 SV=1 - [A0A0H3GBA9_LISM4]	19.3663	56.25	1	13	13	40	224	25.2086	5.87158
	A2	Sequence	# PSMs	# Proteins	# Protein Groups	Protein Group Accessions	Modifications	ΔCn	q-Value	PEP	XCorr	Charge	MH+ [Da]	ΔM [ppm]	RT [min]	# Missed Cleavages
	High	TIATAGHLLKENK	2	1	1	A0A0H3GBA9		0	0	0.0001749	2.62177	3	1395.79	-1.46199	11.9777	1
		Accession	Description	Score	Coverage	# Proteins	# Unique Peptides	# Peptides	# PSMs	# AAs	MW [kDa]	calc. pI
		A0A0H3GBA9	Uncharacterized protein OS=Listeria monocytogenes serotype 1/2a (strain 10403S) GN=LMRG_02007 PE=4 SV=1 - [A0A0H3GBA9_LISM4]	19.3663	56.25	1	13	13	40	224	25.2086	5.87158
	High	HAFGLTLEPLSEFR	2	1	1	A0A0H3GBA9		0	0	3.389e-06	2.20507	3	1616.85	1.95215	52.8597	0
		Accession	Description	Score	Coverage	# Proteins	# Unique Peptides	# Peptides	# PSMs	# AAs	MW [kDa]	calc. pI
		A0A0H3GBA9	Uncharacterized protein OS=Listeria monocytogenes serotype 1/2a (strain 10403S) GN=LMRG_02007 PE=4 SV=1 - [A0A0H3GBA9_LISM4]	19.3663	56.25	1	13	13	40	224	25.2086	5.87158
	High	TIATAGHLLK	4	1	1	A0A0H3GBA9		0	0	6.276e-05	2.05637	2	1024.61	-2.10883	13.8079	0
		Accession	Description	Score	Coverage	# Proteins	# Unique Peptides	# Peptides	# PSMs	# AAs	MW [kDa]	calc. pI
		A0A0H3GBA9	Uncharacterized protein OS=Listeria monocytogenes serotype 1/2a (strain 10403S) GN=LMRG_02007 PE=4 SV=1 - [A0A0H3GBA9_LISM4]	19.3663	56.25	1	13	13	40	224	25.2086	5.87158
	High	ETGGNVLIVAHGNTIR	5	1	1	A0A0H3GBA9		0	0	5.774e-05	2.04061	3	1650.89	-2.34446	19.8585	0
		Accession	Description	Score	Coverage	# Proteins	# Unique Peptides	# Peptides	# PSMs	# AAs	MW [kDa]	calc. pI
		A0A0H3GBA9	Uncharacterized protein OS=Listeria monocytogenes serotype 1/2a (strain 10403S) GN=LMRG_02007 PE=4 SV=1 - [A0A0H3GBA9_LISM4]	19.3663	56.25	1	13	13	40	224	25.2086	5.87158
	High	VEQGFLHVINR	3	1	1	A0A0H3GBA9		0	0	0.001843	1.88961	3	1311.71	-1.62077	25.8656	0
		Accession	Description	Score	Coverage	# Proteins	# Unique Peptides	# Peptides	# PSMs	# AAs	MW [kDa]	calc. pI
		A0A0H3GBA9	Uncharacterized protein OS=Listeria monocytogenes serotype 1/2a (strain 10403S) GN=LMRG_02007 PE=4 SV=1 - [A0A0H3GBA9_LISM4]	19.3663	56.25	1	13	13	40	224	25.2086	5.87158
	High	LNDTSHFK	1	1	1	A0A0H3GBA9		0	0	0.00182	1.76236	2	961.473	-0.950984	8.56152	0
		Accession	Description	Score	Coverage	# Proteins	# Unique Peptides	# Peptides	# PSMs	# AAs	MW [kDa]	calc. pI
		A0A0H3GBA9	Uncharacterized protein OS=Listeria monocytogenes serotype 1/2a (strain 10403S) GN=LMRG_02007 PE=4 SV=1 - [A0A0H3GBA9_LISM4]	19.3663	56.25	1	13	13	40	224	25.2086	5.87158
	High	GLAETEFVAAYSSDLHR	11	1	1	A0A0H3GBA9		0	0	0.0004201	1.4792	2	1865.91	1.3676	38.5431	0
		Accession	Description	Score	Coverage	# Proteins	# Unique Peptides	# Peptides	# PSMs	# AAs	MW [kDa]	calc. pI
		A0A0H3GBA9	Uncharacterized protein OS=Listeria monocytogenes serotype 1/2a (strain 10403S) GN=LMRG_02007 PE=4 SV=1 - [A0A0H3GBA9_LISM4]	19.3663	56.25	1	13	13	40	224	25.2086	5.87158
	High	LSLYFVR	4	1	1	A0A0H3GBA9		0	0	0.001274	1.38783	2	897.52	0.388386	39.472	0
		Accession	Description	Score	Coverage	# Proteins	# Unique Peptides	# Peptides	# PSMs	# AAs	MW [kDa]	calc. pI
		A0A0H3GBA9	Uncharacterized protein OS=Listeria monocytogenes serotype 1/2a (strain 10403S) GN=LMRG_02007 PE=4 SV=1 - [A0A0H3GBA9_LISM4]	19.3663	56.25	1	13	13	40	224	25.2086	5.87158
	High	AADPTGDAEDFmTFWTR	2	1	1	A0A0H3GBA9	M12(Oxidation)	0	0	0.0004807	1.2958	2	1946.82	0.905125	46.5554	0
		Accession	Description	Score	Coverage	# Proteins	# Unique Peptides	# Peptides	# PSMs	# AAs	MW [kDa]	calc. pI
		A0A0H3GBA9	Uncharacterized protein OS=Listeria monocytogenes serotype 1/2a (strain 10403S) GN=LMRG_02007 PE=4 SV=1 - [A0A0H3GBA9_LISM4]	19.3663	56.25	1	13	13	40	224	25.2086	5.87158
	High	mQGWADTPLTPEGIEIVK	1	1	1	A0A0H3GBA9	M1(Oxidation)	0	0	0.003474	1.13502	2	2001	1.85974	49.1519	0
		Accession	Description	Score	Coverage	# Proteins	# Unique Peptides	# Peptides	# PSMs	# AAs	MW [kDa]	calc. pI
		A0A0H3GBA9	Uncharacterized protein OS=Listeria monocytogenes serotype 1/2a (strain 10403S) GN=LMRG_02007 PE=4 SV=1 - [A0A0H3GBA9_LISM4]	19.3663	56.25	1	13	13	40	224	25.2086	5.87158
	High	KLSLYFVR	2	1	1	A0A0H3GBA9		0	0.001	0.009934	1.48517	2	1025.61	-1.02819	30.6716	1
		Accession	Description	Score	Coverage	# Proteins	# Unique Peptides	# Peptides	# PSMs	# AAs	MW [kDa]	calc. pI
		A0A0H3GBA9	Uncharacterized protein OS=Listeria monocytogenes serotype 1/2a (strain 10403S) GN=LMRG_02007 PE=4 SV=1 - [A0A0H3GBA9_LISM4]	19.3663	56.25	1	13	13	40	224	25.2086	5.87158
	High	HRETGGNVLIVAHGNTIR	2	1	1	A0A0H3GBA9		0	0.001	0.01323	1.26327	3	1944.05	-1.39225	14.0137	1
		Accession	Description	Score	Coverage	# Proteins	# Unique Peptides	# Peptides	# PSMs	# AAs	MW [kDa]	calc. pI
		A0A0H3GBA9	Uncharacterized protein OS=Listeria monocytogenes serotype 1/2a (strain 10403S) GN=LMRG_02007 PE=4 SV=1 - [A0A0H3GBA9_LISM4]	19.3663	56.25	1	13	13	40	224	25.2086	5.87158
	Medium	LNDTSHFKKA	1	1	1	A0A0H3GBA9		0	0.011	0.1305	1.51353	2	1160.61	0.202825	7.88084	2
		Accession	Description	Score	Coverage	# Proteins	# Unique Peptides	# Peptides	# PSMs	# AAs	MW [kDa]	calc. pI
		A0A0H3GBA9	Uncharacterized protein OS=Listeria monocytogenes serotype 1/2a (strain 10403S) GN=LMRG_02007 PE=4 SV=1 - [A0A0H3GBA9_LISM4]	19.3663	56.25	1	13	13	40	224	25.2086	5.87158
A0A0H3GAQ3	Uncharacterized protein OS=Listeria monocytogenes serotype 1/2a (strain 10403S) GN=LMRG_02029 PE=4 SV=1 - [A0A0H3GAQ3_LISM4]	2.10438	36.63	1	9	9	13	243	26.8608	5.57959
	A2	Sequence	# PSMs	# Proteins	# Protein Groups	Protein Group Accessions	Modifications	ΔCn	q-Value	PEP	XCorr	Charge	MH+ [Da]	ΔM [ppm]	RT [min]	# Missed Cleavages
	High	TKVHmASTEVAK	1	1	1	A0A0H3GAQ3	M5(Oxidation)	0	0	0.0001367	2.10438	3	1317.68	-0.305756	6.94272	1
		Accession	Description	Score	Coverage	# Proteins	# Unique Peptides	# Peptides	# PSMs	# AAs	MW [kDa]	calc. pI
		A0A0H3GAQ3	Uncharacterized protein OS=Listeria monocytogenes serotype 1/2a (strain 10403S) GN=LMRG_02029 PE=4 SV=1 - [A0A0H3GAQ3_LISM4]	2.10438	36.63	1	9	9	13	243	26.8608	5.57959
	High	EKPPVLPIYGHKEDER	1	1	1	A0A0H3GAQ3		0	0	0.0001541	2.07408	4	1907	-1.41	15.0703	1
		Accession	Description	Score	Coverage	# Proteins	# Unique Peptides	# Peptides	# PSMs	# AAs	MW [kDa]	calc. pI
		A0A0H3GAQ3	Uncharacterized protein OS=Listeria monocytogenes serotype 1/2a (strain 10403S) GN=LMRG_02029 PE=4 SV=1 - [A0A0H3GAQ3_LISM4]	2.10438	36.63	1	9	9	13	243	26.8608	5.57959
	High	AIEYKPDDRLEIGPFK	3	1	1	A0A0H3GAQ3		0	0	0.001173	1.68273	3	1890.99	-0.685444	33.8977	1
		Accession	Description	Score	Coverage	# Proteins	# Unique Peptides	# Peptides	# PSMs	# AAs	MW [kDa]	calc. pI
		A0A0H3GAQ3	Uncharacterized protein OS=Listeria monocytogenes serotype 1/2a (strain 10403S) GN=LMRG_02029 PE=4 SV=1 - [A0A0H3GAQ3_LISM4]	2.10438	36.63	1	9	9	13	243	26.8608	5.57959
	High	EKPPVLPIYGHK	1	1	1	A0A0H3GAQ3		0	0	0.003878	1.60549	3	1377.79	-1.57788	17.7559	0
		Accession	Description	Score	Coverage	# Proteins	# Unique Peptides	# Peptides	# PSMs	# AAs	MW [kDa]	calc. pI
		A0A0H3GAQ3	Uncharacterized protein OS=Listeria monocytogenes serotype 1/2a (strain 10403S) GN=LMRG_02029 PE=4 SV=1 - [A0A0H3GAQ3_LISM4]	2.10438	36.63	1	9	9	13	243	26.8608	5.57959
	High	GYSYLEmANVTK	3	1	1	A0A0H3GAQ3	M7(Oxidation)	0	0	0.001745	1.4019	2	1391.65	-0.976128	19.7197	0
		Accession	Description	Score	Coverage	# Proteins	# Unique Peptides	# Peptides	# PSMs	# AAs	MW [kDa]	calc. pI
		A0A0H3GAQ3	Uncharacterized protein OS=Listeria monocytogenes serotype 1/2a (strain 10403S) GN=LMRG_02029 PE=4 SV=1 - [A0A0H3GAQ3_LISM4]	2.10438	36.63	1	9	9	13	243	26.8608	5.57959
	High	LEIGPFK	1	1	1	A0A0H3GAQ3		0	0	0.004631	1.37046	2	803.466	-0.0475601	29.1014	0
		Accession	Description	Score	Coverage	# Proteins	# Unique Peptides	# Peptides	# PSMs	# AAs	MW [kDa]	calc. pI
		A0A0H3GAQ3	Uncharacterized protein OS=Listeria monocytogenes serotype 1/2a (strain 10403S) GN=LMRG_02029 PE=4 SV=1 - [A0A0H3GAQ3_LISM4]	2.10438	36.63	1	9	9	13	243	26.8608	5.57959
	High	VHmASTEVAK	1	1	1	A0A0H3GAQ3	M3(Oxidation)	0	0.001	0.01494	1.09346	2	1088.54	0.044686	6.94686	0
		Accession	Description	Score	Coverage	# Proteins	# Unique Peptides	# Peptides	# PSMs	# AAs	MW [kDa]	calc. pI
		A0A0H3GAQ3	Uncharacterized protein OS=Listeria monocytogenes serotype 1/2a (strain 10403S) GN=LMRG_02029 PE=4 SV=1 - [A0A0H3GAQ3_LISM4]	2.10438	36.63	1	9	9	13	243	26.8608	5.57959
	High	SLLLSHLPEVGDLEVLK	1	1	1	A0A0H3GAQ3		0	0.002	0.02047	1.0194	3	1862.07	2.14045	57.5048	0
		Accession	Description	Score	Coverage	# Proteins	# Unique Peptides	# Peptides	# PSMs	# AAs	MW [kDa]	calc. pI
		A0A0H3GAQ3	Uncharacterized protein OS=Listeria monocytogenes serotype 1/2a (strain 10403S) GN=LMRG_02029 PE=4 SV=1 - [A0A0H3GAQ3_LISM4]	2.10438	36.63	1	9	9	13	243	26.8608	5.57959
	Medium	QEAAAIYTGEIALASK	1	1	1	A0A0H3GAQ3		0	0.011	0.1407	1.2356	3	1635.86	-1.33123	15.0353	0
		Accession	Description	Score	Coverage	# Proteins	# Unique Peptides	# Peptides	# PSMs	# AAs	MW [kDa]	calc. pI
		A0A0H3GAQ3	Uncharacterized protein OS=Listeria monocytogenes serotype 1/2a (strain 10403S) GN=LMRG_02029 PE=4 SV=1 - [A0A0H3GAQ3_LISM4]	2.10438	36.63	1	9	9	13	243	26.8608	5.57959
A0A0H3GF08	Uncharacterized protein OS=Listeria monocytogenes serotype 1/2a (strain 10403S) GN=LMRG_02040 PE=4 SV=1 - [A0A0H3GF08_LISM4]	5.10059	12.48	1	6	6	10	601	68.3346	4.86865
	A2	Sequence	# PSMs	# Proteins	# Protein Groups	Protein Group Accessions	Modifications	ΔCn	q-Value	PEP	XCorr	Charge	MH+ [Da]	ΔM [ppm]	RT [min]	# Missed Cleavages
	High	NFDGESSNDFIGR	2	1	1	A0A0H3GF08		0	0	0.0008873	1.75843	2	1457.64	4.4994	20.8737	0
		Accession	Description	Score	Coverage	# Proteins	# Unique Peptides	# Peptides	# PSMs	# AAs	MW [kDa]	calc. pI
		A0A0H3GF08	Uncharacterized protein OS=Listeria monocytogenes serotype 1/2a (strain 10403S) GN=LMRG_02040 PE=4 SV=1 - [A0A0H3GF08_LISM4]	5.10059	12.48	1	6	6	10	601	68.3346	4.86865
	High	ALASEDAPFLK	3	1	1	A0A0H3GF08		0	0	0.003891	1.68545	2	1161.62	2.79991	25.2628	0
		Accession	Description	Score	Coverage	# Proteins	# Unique Peptides	# Peptides	# PSMs	# AAs	MW [kDa]	calc. pI
		A0A0H3GF08	Uncharacterized protein OS=Listeria monocytogenes serotype 1/2a (strain 10403S) GN=LMRG_02040 PE=4 SV=1 - [A0A0H3GF08_LISM4]	5.10059	12.48	1	6	6	10	601	68.3346	4.86865
	High	LLATHYLGFK	1	1	1	A0A0H3GF08		0	0	0.002971	1.65671	2	1162.67	5.22509	27.6977	0
		Accession	Description	Score	Coverage	# Proteins	# Unique Peptides	# Peptides	# PSMs	# AAs	MW [kDa]	calc. pI
		A0A0H3GF08	Uncharacterized protein OS=Listeria monocytogenes serotype 1/2a (strain 10403S) GN=LMRG_02040 PE=4 SV=1 - [A0A0H3GF08_LISM4]	5.10059	12.48	1	6	6	10	601	68.3346	4.86865
	High	LIYPYLPVR	2	1	1	A0A0H3GF08		0	0	0.004519	1.33991	2	1133.68	5.73263	37.5914	0
		Accession	Description	Score	Coverage	# Proteins	# Unique Peptides	# Peptides	# PSMs	# AAs	MW [kDa]	calc. pI
		A0A0H3GF08	Uncharacterized protein OS=Listeria monocytogenes serotype 1/2a (strain 10403S) GN=LMRG_02040 PE=4 SV=1 - [A0A0H3GF08_LISM4]	5.10059	12.48	1	6	6	10	601	68.3346	4.86865
	Medium	KEMVLMNQNMLR	1	1	1	A0A0H3GF08		0	0.019	0.2221	0.303601	2	1506.76	0.599959	42.4415	1
		Accession	Description	Score	Coverage	# Proteins	# Unique Peptides	# Peptides	# PSMs	# AAs	MW [kDa]	calc. pI
		A0A0H3GF08	Uncharacterized protein OS=Listeria monocytogenes serotype 1/2a (strain 10403S) GN=LMRG_02040 PE=4 SV=1 - [A0A0H3GF08_LISM4]	5.10059	12.48	1	6	6	10	601	68.3346	4.86865
	Medium	FQVNLAGMIDILSNHLYDEK	1	1	1	A0A0H3GF08		0	0.024	0.265	0.768634	3	2320.18	6.57158	12.833	0
		Accession	Description	Score	Coverage	# Proteins	# Unique Peptides	# Peptides	# PSMs	# AAs	MW [kDa]	calc. pI
		A0A0H3GF08	Uncharacterized protein OS=Listeria monocytogenes serotype 1/2a (strain 10403S) GN=LMRG_02040 PE=4 SV=1 - [A0A0H3GF08_LISM4]	5.10059	12.48	1	6	6	10	601	68.3346	4.86865
A0A0H3GBD8	Uncharacterized protein OS=Listeria monocytogenes serotype 1/2a (strain 10403S) GN=LMRG_02042 PE=4 SV=1 - [A0A0H3GBD8_LISM4]	5.54436	40	1	3	3	4	100	11.6857	4.99561
	A2	Sequence	# PSMs	# Proteins	# Protein Groups	Protein Group Accessions	Modifications	ΔCn	q-Value	PEP	XCorr	Charge	MH+ [Da]	ΔM [ppm]	RT [min]	# Missed Cleavages
	High	TEEVLFSFKEK	1	1	1	A0A0H3GBD8		0	0	0.00137	1.98825	2	1356.7	-0.617931	30.8703	1
		Accession	Description	Score	Coverage	# Proteins	# Unique Peptides	# Peptides	# PSMs	# AAs	MW [kDa]	calc. pI
		A0A0H3GBD8	Uncharacterized protein OS=Listeria monocytogenes serotype 1/2a (strain 10403S) GN=LMRG_02042 PE=4 SV=1 - [A0A0H3GBD8_LISM4]	5.54436	40	1	3	3	4	100	11.6857	4.99561
	High	TEEVLFSFK	2	1	1	A0A0H3GBD8		0	0	9.672e-05	1.85536	2	1099.57	-1.20945	41.0093	0
		Accession	Description	Score	Coverage	# Proteins	# Unique Peptides	# Peptides	# PSMs	# AAs	MW [kDa]	calc. pI
		A0A0H3GBD8	Uncharacterized protein OS=Listeria monocytogenes serotype 1/2a (strain 10403S) GN=LMRG_02042 PE=4 SV=1 - [A0A0H3GBD8_LISM4]	5.54436	40	1	3	3	4	100	11.6857	4.99561
	High	YGGSNSSLHPGFSIGLTAEKPQEAAVAEK	1	1	1	A0A0H3GBD8		0	0	0.0002205	1.53437	3	2945.47	0.543228	32.6609	0
		Accession	Description	Score	Coverage	# Proteins	# Unique Peptides	# Peptides	# PSMs	# AAs	MW [kDa]	calc. pI
		A0A0H3GBD8	Uncharacterized protein OS=Listeria monocytogenes serotype 1/2a (strain 10403S) GN=LMRG_02042 PE=4 SV=1 - [A0A0H3GBD8_LISM4]	5.54436	40	1	3	3	4	100	11.6857	4.99561
A0A0H3GAR8	Uncharacterized protein OS=Listeria monocytogenes serotype 1/2a (strain 10403S) GN=LMRG_02045 PE=4 SV=1 - [A0A0H3GAR8_LISM4]	0	28	1	2	2	2	75	8.79054	5.09717
	A2	Sequence	# PSMs	# Proteins	# Protein Groups	Protein Group Accessions	Modifications	ΔCn	q-Value	PEP	XCorr	Charge	MH+ [Da]	ΔM [ppm]	RT [min]	# Missed Cleavages
	High	EGDVVTISETNEImK	1	1	1	A0A0H3GAR8	M14(Oxidation)	0	0	0.005331	1.35845	3	1680.8	1.76177	9.64007	0
		Accession	Description	Score	Coverage	# Proteins	# Unique Peptides	# Peptides	# PSMs	# AAs	MW [kDa]	calc. pI
		A0A0H3GAR8	Uncharacterized protein OS=Listeria monocytogenes serotype 1/2a (strain 10403S) GN=LMRG_02045 PE=4 SV=1 - [A0A0H3GAR8_LISM4]	0	28	1	2	2	2	75	8.79054	5.09717
	Medium	LDSSIKEGDVVTISETNEImK	1	1	1	A0A0H3GAR8	M20(Oxidation)	0	0.046	0.4256	0.636219	2	2324.15	-2.10525	62.2184	1
		Accession	Description	Score	Coverage	# Proteins	# Unique Peptides	# Peptides	# PSMs	# AAs	MW [kDa]	calc. pI
		A0A0H3GAR8	Uncharacterized protein OS=Listeria monocytogenes serotype 1/2a (strain 10403S) GN=LMRG_02045 PE=4 SV=1 - [A0A0H3GAR8_LISM4]	0	28	1	2	2	2	75	8.79054	5.09717
A0A0H3GFE6	Uncharacterized protein OS=Listeria monocytogenes serotype 1/2a (strain 10403S) GN=LMRG_02047 PE=4 SV=1 - [A0A0H3GFE6_LISM4]	0	4.8	1	1	1	1	229	25.9935	6.23975
	A2	Sequence	# PSMs	# Proteins	# Protein Groups	Protein Group Accessions	Modifications	ΔCn	q-Value	PEP	XCorr	Charge	MH+ [Da]	ΔM [ppm]	RT [min]	# Missed Cleavages
	High	RTEEDVETLEK	1	1	1	A0A0H3GFE6		0	0.003	0.04116	1.15874	2	1348.66	-2.37267	10.6298	1
		Accession	Description	Score	Coverage	# Proteins	# Unique Peptides	# Peptides	# PSMs	# AAs	MW [kDa]	calc. pI
		A0A0H3GFE6	Uncharacterized protein OS=Listeria monocytogenes serotype 1/2a (strain 10403S) GN=LMRG_02047 PE=4 SV=1 - [A0A0H3GFE6_LISM4]	0	4.8	1	1	1	1	229	25.9935	6.23975
A0A0H3GJ22	Uncharacterized protein OS=Listeria monocytogenes serotype 1/2a (strain 10403S) GN=LMRG_02049 PE=4 SV=1 - [A0A0H3GJ22_LISM4]	2.39506	29.77	1	6	6	7	299	32.4546	6.23975
	A2	Sequence	# PSMs	# Proteins	# Protein Groups	Protein Group Accessions	Modifications	ΔCn	q-Value	PEP	XCorr	Charge	MH+ [Da]	ΔM [ppm]	RT [min]	# Missed Cleavages
	High	SDGSVSVASALSGK	1	1	1	A0A0H3GJ22		0	0	0.000267	2.39506	2	1264.63	-2.42442	19.4758	0
		Accession	Description	Score	Coverage	# Proteins	# Unique Peptides	# Peptides	# PSMs	# AAs	MW [kDa]	calc. pI
		A0A0H3GJ22	Uncharacterized protein OS=Listeria monocytogenes serotype 1/2a (strain 10403S) GN=LMRG_02049 PE=4 SV=1 - [A0A0H3GJ22_LISM4]	2.39506	29.77	1	6	6	7	299	32.4546	6.23975
	High	IPTNLHVLNIAGDTLNGTK	1	1	1	A0A0H3GJ22		0	0	0.0003848	1.78434	3	1991.09	-0.534245	40.84	0
		Accession	Description	Score	Coverage	# Proteins	# Unique Peptides	# Peptides	# PSMs	# AAs	MW [kDa]	calc. pI
		A0A0H3GJ22	Uncharacterized protein OS=Listeria monocytogenes serotype 1/2a (strain 10403S) GN=LMRG_02049 PE=4 SV=1 - [A0A0H3GJ22_LISM4]	2.39506	29.77	1	6	6	7	299	32.4546	6.23975
	High	SLVmNVAADGTVSSK	1	1	1	A0A0H3GJ22	M4(Oxidation)	0	0	0.003394	1.41798	2	1494.74	-2.15178	16.7776	0
		Accession	Description	Score	Coverage	# Proteins	# Unique Peptides	# Peptides	# PSMs	# AAs	MW [kDa]	calc. pI
		A0A0H3GJ22	Uncharacterized protein OS=Listeria monocytogenes serotype 1/2a (strain 10403S) GN=LMRG_02049 PE=4 SV=1 - [A0A0H3GJ22_LISM4]	2.39506	29.77	1	6	6	7	299	32.4546	6.23975
	High	LAEDGDVTK	1	1	1	A0A0H3GJ22		0	0	0.002591	1.30252	2	947.467	-1.55253	8.50862	0
		Accession	Description	Score	Coverage	# Proteins	# Unique Peptides	# Peptides	# PSMs	# AAs	MW [kDa]	calc. pI
		A0A0H3GJ22	Uncharacterized protein OS=Listeria monocytogenes serotype 1/2a (strain 10403S) GN=LMRG_02049 PE=4 SV=1 - [A0A0H3GJ22_LISM4]	2.39506	29.77	1	6	6	7	299	32.4546	6.23975
	High	FIFEGQAASYEEK	2	1	1	A0A0H3GJ22		0	0.002	0.02195	1.30857	2	1518.71	-1.40206	27.3656	0
		Accession	Description	Score	Coverage	# Proteins	# Unique Peptides	# Peptides	# PSMs	# AAs	MW [kDa]	calc. pI
		A0A0H3GJ22	Uncharacterized protein OS=Listeria monocytogenes serotype 1/2a (strain 10403S) GN=LMRG_02049 PE=4 SV=1 - [A0A0H3GJ22_LISM4]	2.39506	29.77	1	6	6	7	299	32.4546	6.23975
	High	VYAVGHSmGGVSLTSYIEK	1	1	1	A0A0H3GJ22	M8(Oxidation)	0	0.005	0.06104	0.890295	3	2013.99	-1.14466	30.4858	0
		Accession	Description	Score	Coverage	# Proteins	# Unique Peptides	# Peptides	# PSMs	# AAs	MW [kDa]	calc. pI
		A0A0H3GJ22	Uncharacterized protein OS=Listeria monocytogenes serotype 1/2a (strain 10403S) GN=LMRG_02049 PE=4 SV=1 - [A0A0H3GJ22_LISM4]	2.39506	29.77	1	6	6	7	299	32.4546	6.23975
A0A0H3GAS2	Uncharacterized protein OS=Listeria monocytogenes serotype 1/2a (strain 10403S) GN=LMRG_02050 PE=4 SV=1 - [A0A0H3GAS2_LISM4]	0	9.52	1	1	1	1	273	30.6316	8.67529
	A2	Sequence	# PSMs	# Proteins	# Protein Groups	Protein Group Accessions	Modifications	ΔCn	q-Value	PEP	XCorr	Charge	MH+ [Da]	ΔM [ppm]	RT [min]	# Missed Cleavages
	Medium	AANDSIPTIFIHGYRGTDRSLHGmIR	1	1	1	A0A0H3GAS2	M24(Oxidation)	0	0.036	0.3596	1.23347	4	2914.46	-3.7464	48.9907	2
		Accession	Description	Score	Coverage	# Proteins	# Unique Peptides	# Peptides	# PSMs	# AAs	MW [kDa]	calc. pI
		A0A0H3GAS2	Uncharacterized protein OS=Listeria monocytogenes serotype 1/2a (strain 10403S) GN=LMRG_02050 PE=4 SV=1 - [A0A0H3GAS2_LISM4]	0	9.52	1	1	1	1	273	30.6316	8.67529
A0A0H3GF17	Uncharacterized protein OS=Listeria monocytogenes serotype 1/2a (strain 10403S) GN=LMRG_02051 PE=4 SV=1 - [A0A0H3GF17_LISM4]	0	7.89	1	1	1	2	152	16.5742	9.51025
	A2	Sequence	# PSMs	# Proteins	# Protein Groups	Protein Group Accessions	Modifications	ΔCn	q-Value	PEP	XCorr	Charge	MH+ [Da]	ΔM [ppm]	RT [min]	# Missed Cleavages
	High	EGLTTFYNNYYK	2	1	1	A0A0H3GF17		0	0.004	0.05443	0.848969	2	1512.7	-0.0424725	35.0611	0
		Accession	Description	Score	Coverage	# Proteins	# Unique Peptides	# Peptides	# PSMs	# AAs	MW [kDa]	calc. pI
		A0A0H3GF17	Uncharacterized protein OS=Listeria monocytogenes serotype 1/2a (strain 10403S) GN=LMRG_02051 PE=4 SV=1 - [A0A0H3GF17_LISM4]	0	7.89	1	1	1	2	152	16.5742	9.51025
A0A0H3GBE6	Uncharacterized protein OS=Listeria monocytogenes serotype 1/2a (strain 10403S) GN=LMRG_02053 PE=4 SV=1 - [A0A0H3GBE6_LISM4]	1.81517	11.54	1	1	1	1	104	11.3788	9.99365
	A2	Sequence	# PSMs	# Proteins	# Protein Groups	Protein Group Accessions	Modifications	ΔCn	q-Value	PEP	XCorr	Charge	MH+ [Da]	ΔM [ppm]	RT [min]	# Missed Cleavages
	High	KNDDVFDYPYNK	1	1	1	A0A0H3GBE6		0	0	0.0002073	1.81517	2	1517.69	-0.254389	21.3684	1
		Accession	Description	Score	Coverage	# Proteins	# Unique Peptides	# Peptides	# PSMs	# AAs	MW [kDa]	calc. pI
		A0A0H3GBE6	Uncharacterized protein OS=Listeria monocytogenes serotype 1/2a (strain 10403S) GN=LMRG_02053 PE=4 SV=1 - [A0A0H3GBE6_LISM4]	1.81517	11.54	1	1	1	1	104	11.3788	9.99365
A0A0H3GJ26	Uncharacterized protein OS=Listeria monocytogenes serotype 1/2a (strain 10403S) GN=LMRG_02054 PE=4 SV=1 - [A0A0H3GJ26_LISM4]	24.3284	60.85	1	20	20	44	281	33.6568	5.2876
	A2	Sequence	# PSMs	# Proteins	# Protein Groups	Protein Group Accessions	Modifications	ΔCn	q-Value	PEP	XCorr	Charge	MH+ [Da]	ΔM [ppm]	RT [min]	# Missed Cleavages
	High	AHYDQASEQLEKLELR	3	1	1	A0A0H3GJ26		0	0	1.762e-05	2.13729	4	1929.97	0.0747218	26.7033	1
		Accession	Description	Score	Coverage	# Proteins	# Unique Peptides	# Peptides	# PSMs	# AAs	MW [kDa]	calc. pI
		A0A0H3GJ26	Uncharacterized protein OS=Listeria monocytogenes serotype 1/2a (strain 10403S) GN=LMRG_02054 PE=4 SV=1 - [A0A0H3GJ26_LISM4]	24.3284	60.85	1	20	20	44	281	33.6568	5.2876
	High	ASmEDQLNELEKEAAK	3	1	1	A0A0H3GJ26	M3(Oxidation)	0	0	6.67e-05	2.08189	3	1821.85	-4.00676	23.4086	1
		Accession	Description	Score	Coverage	# Proteins	# Unique Peptides	# Peptides	# PSMs	# AAs	MW [kDa]	calc. pI
		A0A0H3GJ26	Uncharacterized protein OS=Listeria monocytogenes serotype 1/2a (strain 10403S) GN=LMRG_02054 PE=4 SV=1 - [A0A0H3GJ26_LISM4]	24.3284	60.85	1	20	20	44	281	33.6568	5.2876
	High	AHYDQASEQLEK	3	1	1	A0A0H3GJ26		0	0	0.0003204	2.05803	3	1418.65	-3.71734	10.1027	0
		Accession	Description	Score	Coverage	# Proteins	# Unique Peptides	# Peptides	# PSMs	# AAs	MW [kDa]	calc. pI
		A0A0H3GJ26	Uncharacterized protein OS=Listeria monocytogenes serotype 1/2a (strain 10403S) GN=LMRG_02054 PE=4 SV=1 - [A0A0H3GJ26_LISM4]	24.3284	60.85	1	20	20	44	281	33.6568	5.2876
	High	AQNFTTmVDEIIER	2	1	1	A0A0H3GJ26	M7(Oxidation)	0	0	2.639e-05	1.89715	2	1682.8	-0.66996	42.7704	0
		Accession	Description	Score	Coverage	# Proteins	# Unique Peptides	# Peptides	# PSMs	# AAs	MW [kDa]	calc. pI
		A0A0H3GJ26	Uncharacterized protein OS=Listeria monocytogenes serotype 1/2a (strain 10403S) GN=LMRG_02054 PE=4 SV=1 - [A0A0H3GJ26_LISM4]	24.3284	60.85	1	20	20	44	281	33.6568	5.2876
	High	ASmEDQLNELEK	2	1	1	A0A0H3GJ26	M3(Oxidation)	0	0	0.001354	1.89242	2	1422.64	-4.37966	15.9966	0
		Accession	Description	Score	Coverage	# Proteins	# Unique Peptides	# Peptides	# PSMs	# AAs	MW [kDa]	calc. pI
		A0A0H3GJ26	Uncharacterized protein OS=Listeria monocytogenes serotype 1/2a (strain 10403S) GN=LMRG_02054 PE=4 SV=1 - [A0A0H3GJ26_LISM4]	24.3284	60.85	1	20	20	44	281	33.6568	5.2876
	High	ELSQSFDDLMDELEKK	2	1	1	A0A0H3GJ26		0	0	0.001479	1.84111	2	1926.9	1.83342	55.0893	1
		Accession	Description	Score	Coverage	# Proteins	# Unique Peptides	# Peptides	# PSMs	# AAs	MW [kDa]	calc. pI
		A0A0H3GJ26	Uncharacterized protein OS=Listeria monocytogenes serotype 1/2a (strain 10403S) GN=LMRG_02054 PE=4 SV=1 - [A0A0H3GJ26_LISM4]	24.3284	60.85	1	20	20	44	281	33.6568	5.2876
	High	NSVSYYMDK	2	1	1	A0A0H3GJ26		0	0	0.005883	1.75446	2	1106.48	-3.16674	14.0817	0
		Accession	Description	Score	Coverage	# Proteins	# Unique Peptides	# Peptides	# PSMs	# AAs	MW [kDa]	calc. pI
		A0A0H3GJ26	Uncharacterized protein OS=Listeria monocytogenes serotype 1/2a (strain 10403S) GN=LMRG_02054 PE=4 SV=1 - [A0A0H3GJ26_LISM4]	24.3284	60.85	1	20	20	44	281	33.6568	5.2876
	High	VIHDmSWGSVSDYHEAQK	3	1	1	A0A0H3GJ26	M5(Oxidation)	0	0	0.0001887	1.73063	3	2104.92	-7.09988	15.416	0
		Accession	Description	Score	Coverage	# Proteins	# Unique Peptides	# Peptides	# PSMs	# AAs	MW [kDa]	calc. pI
		A0A0H3GJ26	Uncharacterized protein OS=Listeria monocytogenes serotype 1/2a (strain 10403S) GN=LMRG_02054 PE=4 SV=1 - [A0A0H3GJ26_LISM4]	24.3284	60.85	1	20	20	44	281	33.6568	5.2876
	High	NSVSYYmDK	2	1	1	A0A0H3GJ26	M7(Oxidation)	0	0	0.005278	1.71904	2	1122.47	-2.72399	10.1699	0
		Accession	Description	Score	Coverage	# Proteins	# Unique Peptides	# Peptides	# PSMs	# AAs	MW [kDa]	calc. pI
		A0A0H3GJ26	Uncharacterized protein OS=Listeria monocytogenes serotype 1/2a (strain 10403S) GN=LMRG_02054 PE=4 SV=1 - [A0A0H3GJ26_LISM4]	24.3284	60.85	1	20	20	44	281	33.6568	5.2876
	High	TQHLAEMAEK	1	1	1	A0A0H3GJ26		0	0	0.00483	1.67157	2	1157.56	-4.58127	9.95565	0
		Accession	Description	Score	Coverage	# Proteins	# Unique Peptides	# Peptides	# PSMs	# AAs	MW [kDa]	calc. pI
		A0A0H3GJ26	Uncharacterized protein OS=Listeria monocytogenes serotype 1/2a (strain 10403S) GN=LMRG_02054 PE=4 SV=1 - [A0A0H3GJ26_LISM4]	24.3284	60.85	1	20	20	44	281	33.6568	5.2876
	High	ELSQSFDDLmDELEK	1	1	1	A0A0H3GJ26	M10(Oxidation)	0	0	0.0005729	1.62302	2	1814.8	-0.632856	44.2207	0
		Accession	Description	Score	Coverage	# Proteins	# Unique Peptides	# Peptides	# PSMs	# AAs	MW [kDa]	calc. pI
		A0A0H3GJ26	Uncharacterized protein OS=Listeria monocytogenes serotype 1/2a (strain 10403S) GN=LMRG_02054 PE=4 SV=1 - [A0A0H3GJ26_LISM4]	24.3284	60.85	1	20	20	44	281	33.6568	5.2876
	High	ELSQSFDDLMDELEK	1	1	1	A0A0H3GJ26		0	0	0.001007	1.50976	2	1798.81	2.98151	57.5517	0
		Accession	Description	Score	Coverage	# Proteins	# Unique Peptides	# Peptides	# PSMs	# AAs	MW [kDa]	calc. pI
		A0A0H3GJ26	Uncharacterized protein OS=Listeria monocytogenes serotype 1/2a (strain 10403S) GN=LMRG_02054 PE=4 SV=1 - [A0A0H3GJ26_LISM4]	24.3284	60.85	1	20	20	44	281	33.6568	5.2876
	High	ASMEDQLNELEKEAAK	1	1	1	A0A0H3GJ26		0	0	0.002772	1.45343	3	1805.86	-0.740558	37.4816	1
		Accession	Description	Score	Coverage	# Proteins	# Unique Peptides	# Peptides	# PSMs	# AAs	MW [kDa]	calc. pI
		A0A0H3GJ26	Uncharacterized protein OS=Listeria monocytogenes serotype 1/2a (strain 10403S) GN=LMRG_02054 PE=4 SV=1 - [A0A0H3GJ26_LISM4]	24.3284	60.85	1	20	20	44	281	33.6568	5.2876
	High	AQNFTTMVDEIIEREK	1	1	1	A0A0H3GJ26		0	0	0.00249	1.40461	3	1923.95	-0.410868	55.387	1
		Accession	Description	Score	Coverage	# Proteins	# Unique Peptides	# Peptides	# PSMs	# AAs	MW [kDa]	calc. pI
		A0A0H3GJ26	Uncharacterized protein OS=Listeria monocytogenes serotype 1/2a (strain 10403S) GN=LMRG_02054 PE=4 SV=1 - [A0A0H3GJ26_LISM4]	24.3284	60.85	1	20	20	44	281	33.6568	5.2876
	High	DLAEEAEK	1	1	1	A0A0H3GJ26		0	0	0.003355	1.28582	2	904.422	-4.02857	9.98075	0
		Accession	Description	Score	Coverage	# Proteins	# Unique Peptides	# Peptides	# PSMs	# AAs	MW [kDa]	calc. pI
		A0A0H3GJ26	Uncharacterized protein OS=Listeria monocytogenes serotype 1/2a (strain 10403S) GN=LMRG_02054 PE=4 SV=1 - [A0A0H3GJ26_LISM4]	24.3284	60.85	1	20	20	44	281	33.6568	5.2876
	High	AQNFTTMVDEIIER	1	1	1	A0A0H3GJ26		0	0	0.002351	1.23267	2	1666.81	-0.504748	57.8993	0
		Accession	Description	Score	Coverage	# Proteins	# Unique Peptides	# Peptides	# PSMs	# AAs	MW [kDa]	calc. pI
		A0A0H3GJ26	Uncharacterized protein OS=Listeria monocytogenes serotype 1/2a (strain 10403S) GN=LMRG_02054 PE=4 SV=1 - [A0A0H3GJ26_LISM4]	24.3284	60.85	1	20	20	44	281	33.6568	5.2876
	High	AQNFTTmVDEIIEREK	2	1	1	A0A0H3GJ26	M7(Oxidation)	0	0	0.001435	1.17915	3	1939.94	-0.271794	42.3492	1
		Accession	Description	Score	Coverage	# Proteins	# Unique Peptides	# Peptides	# PSMs	# AAs	MW [kDa]	calc. pI
		A0A0H3GJ26	Uncharacterized protein OS=Listeria monocytogenes serotype 1/2a (strain 10403S) GN=LMRG_02054 PE=4 SV=1 - [A0A0H3GJ26_LISM4]	24.3284	60.85	1	20	20	44	281	33.6568	5.2876
	High	EYKEmEVYVEK	1	1	1	A0A0H3GJ26	M5(Oxidation)	0	0.001	0.01143	1.45434	2	1462.67	-5.19263	11.4503	1
		Accession	Description	Score	Coverage	# Proteins	# Unique Peptides	# Peptides	# PSMs	# AAs	MW [kDa]	calc. pI
		A0A0H3GJ26	Uncharacterized protein OS=Listeria monocytogenes serotype 1/2a (strain 10403S) GN=LMRG_02054 PE=4 SV=1 - [A0A0H3GJ26_LISM4]	24.3284	60.85	1	20	20	44	281	33.6568	5.2876
	High	EYKEmEVYVEKR	1	1	1	A0A0H3GJ26	M5(Oxidation)	0	0.001	0.0178	1.32262	3	1618.77	-3.78587	10.3893	2
		Accession	Description	Score	Coverage	# Proteins	# Unique Peptides	# Peptides	# PSMs	# AAs	MW [kDa]	calc. pI
		A0A0H3GJ26	Uncharacterized protein OS=Listeria monocytogenes serotype 1/2a (strain 10403S) GN=LMRG_02054 PE=4 SV=1 - [A0A0H3GJ26_LISM4]	24.3284	60.85	1	20	20	44	281	33.6568	5.2876
	High	DLAEEAEKK	2	1	1	A0A0H3GJ26		0	0.002	0.0195	1.73036	2	1032.52	-4.65125	9.73516	1
		Accession	Description	Score	Coverage	# Proteins	# Unique Peptides	# Peptides	# PSMs	# AAs	MW [kDa]	calc. pI
		A0A0H3GJ26	Uncharacterized protein OS=Listeria monocytogenes serotype 1/2a (strain 10403S) GN=LMRG_02054 PE=4 SV=1 - [A0A0H3GJ26_LISM4]	24.3284	60.85	1	20	20	44	281	33.6568	5.2876
	High	SLFYKEYK	1	1	1	A0A0H3GJ26		0	0.002	0.02996	1.51468	2	1077.56	-4.61706	14.6309	1
		Accession	Description	Score	Coverage	# Proteins	# Unique Peptides	# Peptides	# PSMs	# AAs	MW [kDa]	calc. pI
		A0A0H3GJ26	Uncharacterized protein OS=Listeria monocytogenes serotype 1/2a (strain 10403S) GN=LMRG_02054 PE=4 SV=1 - [A0A0H3GJ26_LISM4]	24.3284	60.85	1	20	20	44	281	33.6568	5.2876
	High	ELSQSFDDLmDELEKK	2	1	1	A0A0H3GJ26	M10(Oxidation)	0	0.002	0.02525	1.12262	2	1942.9	0.79147	41.7071	1
		Accession	Description	Score	Coverage	# Proteins	# Unique Peptides	# Peptides	# PSMs	# AAs	MW [kDa]	calc. pI
		A0A0H3GJ26	Uncharacterized protein OS=Listeria monocytogenes serotype 1/2a (strain 10403S) GN=LMRG_02054 PE=4 SV=1 - [A0A0H3GJ26_LISM4]	24.3284	60.85	1	20	20	44	281	33.6568	5.2876
	High	EVLIPELEKKEEENETDK	2	1	1	A0A0H3GJ26		0	0.004	0.05211	1.43485	3	2172.08	-4.13953	23.1461	2
		Accession	Description	Score	Coverage	# Proteins	# Unique Peptides	# Peptides	# PSMs	# AAs	MW [kDa]	calc. pI
		A0A0H3GJ26	Uncharacterized protein OS=Listeria monocytogenes serotype 1/2a (strain 10403S) GN=LMRG_02054 PE=4 SV=1 - [A0A0H3GJ26_LISM4]	24.3284	60.85	1	20	20	44	281	33.6568	5.2876
	High	DLAEEAEKKADmSK	1	1	1	A0A0H3GJ26	M12(Oxidation)	0	0.005	0.05871	1.10038	3	1580.74	-5.23709	13.4855	2
		Accession	Description	Score	Coverage	# Proteins	# Unique Peptides	# Peptides	# PSMs	# AAs	MW [kDa]	calc. pI
		A0A0H3GJ26	Uncharacterized protein OS=Listeria monocytogenes serotype 1/2a (strain 10403S) GN=LMRG_02054 PE=4 SV=1 - [A0A0H3GJ26_LISM4]	24.3284	60.85	1	20	20	44	281	33.6568	5.2876
	High	EYKEMEVYVEK	1	1	1	A0A0H3GJ26		0	0.008	0.1019	1.32394	2	1446.68	-2.35212	17.5972	1
		Accession	Description	Score	Coverage	# Proteins	# Unique Peptides	# Peptides	# PSMs	# AAs	MW [kDa]	calc. pI
		A0A0H3GJ26	Uncharacterized protein OS=Listeria monocytogenes serotype 1/2a (strain 10403S) GN=LMRG_02054 PE=4 SV=1 - [A0A0H3GJ26_LISM4]	24.3284	60.85	1	20	20	44	281	33.6568	5.2876
	Medium	LADFALEEVAQYEEQLEATK	1	1	1	A0A0H3GJ26		0	0.024	0.2642	0.905842	3	2297.12	1.05892	58.3927	0
		Accession	Description	Score	Coverage	# Proteins	# Unique Peptides	# Peptides	# PSMs	# AAs	MW [kDa]	calc. pI
		A0A0H3GJ26	Uncharacterized protein OS=Listeria monocytogenes serotype 1/2a (strain 10403S) GN=LMRG_02054 PE=4 SV=1 - [A0A0H3GJ26_LISM4]	24.3284	60.85	1	20	20	44	281	33.6568	5.2876
	Medium	RNSVSYYMDK	1	1	1	A0A0H3GJ26		0	0.026	0.2784	0.979845	2	1262.58	-4.74515	12.0904	1
		Accession	Description	Score	Coverage	# Proteins	# Unique Peptides	# Peptides	# PSMs	# AAs	MW [kDa]	calc. pI
		A0A0H3GJ26	Uncharacterized protein OS=Listeria monocytogenes serotype 1/2a (strain 10403S) GN=LMRG_02054 PE=4 SV=1 - [A0A0H3GJ26_LISM4]	24.3284	60.85	1	20	20	44	281	33.6568	5.2876
A0A0H3GJ32	Uncharacterized protein OS=Listeria monocytogenes serotype 1/2a (strain 10403S) GN=LMRG_02059 PE=4 SV=1 - [A0A0H3GJ32_LISM4]	0	5.63	1	1	1	2	302	33.8392	4.75439
	A2	Sequence	# PSMs	# Proteins	# Protein Groups	Protein Group Accessions	Modifications	ΔCn	q-Value	PEP	XCorr	Charge	MH+ [Da]	ΔM [ppm]	RT [min]	# Missed Cleavages
	Medium	KVTVAVNSLmHNEHmEK	2	1	1	A0A0H3GJ32	M10(Oxidation); M15(Oxidation)	0	0.041	0.394	1.20864	4	1998.96	-6.59412	23.2087	1
		Accession	Description	Score	Coverage	# Proteins	# Unique Peptides	# Peptides	# PSMs	# AAs	MW [kDa]	calc. pI
		A0A0H3GJ32	Uncharacterized protein OS=Listeria monocytogenes serotype 1/2a (strain 10403S) GN=LMRG_02059 PE=4 SV=1 - [A0A0H3GJ32_LISM4]	0	5.63	1	1	1	2	302	33.8392	4.75439
A0A0H3GBF5	Uncharacterized protein OS=Listeria monocytogenes serotype 1/2a (strain 10403S) GN=LMRG_02063 PE=4 SV=1 - [A0A0H3GBF5_LISM4]	0	14.34	1	1	1	1	272	31.2018	6.55127
	A2	Sequence	# PSMs	# Proteins	# Protein Groups	Protein Group Accessions	Modifications	ΔCn	q-Value	PEP	XCorr	Charge	MH+ [Da]	ΔM [ppm]	RT [min]	# Missed Cleavages
	Medium	mINQNLYYQSVANSKPIEIYLFFDPAcDDcWNIEANmLR	1	1	1	A0A0H3GBF5	M1(Oxidation); C27(Carbamidomethyl); C30(Carbamidomethyl); M37(Oxidation)	0	0.039	0.3787	0.0701863	4	4788.18	-1.38344	65.7944	0
		Accession	Description	Score	Coverage	# Proteins	# Unique Peptides	# Peptides	# PSMs	# AAs	MW [kDa]	calc. pI
		A0A0H3GBF5	Uncharacterized protein OS=Listeria monocytogenes serotype 1/2a (strain 10403S) GN=LMRG_02063 PE=4 SV=1 - [A0A0H3GBF5_LISM4]	0	14.34	1	1	1	1	272	31.2018	6.55127
A0A0H3GFH5	Uncharacterized protein OS=Listeria monocytogenes serotype 1/2a (strain 10403S) GN=LMRG_02077 PE=4 SV=1 - [A0A0H3GFH5_LISM4]	0	18.47	1	4	4	4	249	28.9227	5.64307
	A2	Sequence	# PSMs	# Proteins	# Protein Groups	Protein Group Accessions	Modifications	ΔCn	q-Value	PEP	XCorr	Charge	MH+ [Da]	ΔM [ppm]	RT [min]	# Missed Cleavages
	High	FLmGDSLGATVSLK	1	1	1	A0A0H3GFH5	M3(Oxidation)	0	0	0.0009039	1.54004	2	1454.76	0.505353	34.717	0
		Accession	Description	Score	Coverage	# Proteins	# Unique Peptides	# Peptides	# PSMs	# AAs	MW [kDa]	calc. pI
		A0A0H3GFH5	Uncharacterized protein OS=Listeria monocytogenes serotype 1/2a (strain 10403S) GN=LMRG_02077 PE=4 SV=1 - [A0A0H3GFH5_LISM4]	0	18.47	1	4	4	4	249	28.9227	5.64307
	High	FLAFELVPYLEER	1	1	1	A0A0H3GFH5		0	0	0.005655	1.2732	2	1625.86	1.96942	60.914	0
		Accession	Description	Score	Coverage	# Proteins	# Unique Peptides	# Peptides	# PSMs	# AAs	MW [kDa]	calc. pI
		A0A0H3GFH5	Uncharacterized protein OS=Listeria monocytogenes serotype 1/2a (strain 10403S) GN=LMRG_02077 PE=4 SV=1 - [A0A0H3GFH5_LISM4]	0	18.47	1	4	4	4	249	28.9227	5.64307
	High	AIFIGIPYK	1	1	1	A0A0H3GFH5		0	0	0.002036	1.13772	2	1021.61	1.33352	41.2526	0
		Accession	Description	Score	Coverage	# Proteins	# Unique Peptides	# Peptides	# PSMs	# AAs	MW [kDa]	calc. pI
		A0A0H3GFH5	Uncharacterized protein OS=Listeria monocytogenes serotype 1/2a (strain 10403S) GN=LMRG_02077 PE=4 SV=1 - [A0A0H3GFH5_LISM4]	0	18.47	1	4	4	4	249	28.9227	5.64307
	Medium	FPSFQmPTSR	1	1	1	A0A0H3GFH5	M6(Oxidation)	0	0.02	0.2274	0.993764	2	1213.57	-0.110558	21.382	0
		Accession	Description	Score	Coverage	# Proteins	# Unique Peptides	# Peptides	# PSMs	# AAs	MW [kDa]	calc. pI
		A0A0H3GFH5	Uncharacterized protein OS=Listeria monocytogenes serotype 1/2a (strain 10403S) GN=LMRG_02077 PE=4 SV=1 - [A0A0H3GFH5_LISM4]	0	18.47	1	4	4	4	249	28.9227	5.64307
A0A0H3GF50	Uncharacterized protein OS=Listeria monocytogenes serotype 1/2a (strain 10403S) GN=LMRG_02091 PE=4 SV=1 - [A0A0H3GF50_LISM4]	0	4.31	1	1	1	1	255	28.1193	9.36377
	A2	Sequence	# PSMs	# Proteins	# Protein Groups	Protein Group Accessions	Modifications	ΔCn	q-Value	PEP	XCorr	Charge	MH+ [Da]	ΔM [ppm]	RT [min]	# Missed Cleavages
	Medium	AGSGFWmTVLK	1	1	1	A0A0H3GF50	M7(Oxidation)	0	0.027	0.2892	0.239668	2	1212.62	6.12056	10.7605	0
		Accession	Description	Score	Coverage	# Proteins	# Unique Peptides	# Peptides	# PSMs	# AAs	MW [kDa]	calc. pI
		A0A0H3GF50	Uncharacterized protein OS=Listeria monocytogenes serotype 1/2a (strain 10403S) GN=LMRG_02091 PE=4 SV=1 - [A0A0H3GF50_LISM4]	0	4.31	1	1	1	1	255	28.1193	9.36377
A0A0H3GAW4	Uncharacterized protein OS=Listeria monocytogenes serotype 1/2a (strain 10403S) GN=LMRG_02100 PE=3 SV=1 - [A0A0H3GAW4_LISM4]	0	3.01	1	1	1	1	499	57.0071	8.29443
	A2	Sequence	# PSMs	# Proteins	# Protein Groups	Protein Group Accessions	Modifications	ΔCn	q-Value	PEP	XCorr	Charge	MH+ [Da]	ΔM [ppm]	RT [min]	# Missed Cleavages
	Medium	IVEAMQQVVTENKGK	1	1	1	A0A0H3GAW4		0	0.017	0.1997	0.984549	3	1673.9	5.15501	32.7257	1
		Accession	Description	Score	Coverage	# Proteins	# Unique Peptides	# Peptides	# PSMs	# AAs	MW [kDa]	calc. pI
		A0A0H3GAW4	Uncharacterized protein OS=Listeria monocytogenes serotype 1/2a (strain 10403S) GN=LMRG_02100 PE=3 SV=1 - [A0A0H3GAW4_LISM4]	0	3.01	1	1	1	1	499	57.0071	8.29443
A0A0H3GF61	Uncharacterized protein OS=Listeria monocytogenes serotype 1/2a (strain 10403S) GN=LMRG_02101 PE=4 SV=1 - [A0A0H3GF61_LISM4]	0	24.47	1	1	1	1	94	10.7223	4.48779
	A2	Sequence	# PSMs	# Proteins	# Protein Groups	Protein Group Accessions	Modifications	ΔCn	q-Value	PEP	XCorr	Charge	MH+ [Da]	ΔM [ppm]	RT [min]	# Missed Cleavages
	Medium	MHTFFFSKIEATPKIEGVITMAK	1	1	1	A0A0H3GF61		0	0.044	0.4147	0.463004	3	2626.38	0.69381	72.5664	2
		Accession	Description	Score	Coverage	# Proteins	# Unique Peptides	# Peptides	# PSMs	# AAs	MW [kDa]	calc. pI
		A0A0H3GF61	Uncharacterized protein OS=Listeria monocytogenes serotype 1/2a (strain 10403S) GN=LMRG_02101 PE=4 SV=1 - [A0A0H3GF61_LISM4]	0	24.47	1	1	1	1	94	10.7223	4.48779
A0A0H3GBJ9	Uncharacterized protein OS=Listeria monocytogenes serotype 1/2a (strain 10403S) GN=LMRG_02108 PE=4 SV=1 - [A0A0H3GBJ9_LISM4]	6.48179	32.47	1	2	2	5	77	8.95021	4.31006
	A2	Sequence	# PSMs	# Proteins	# Protein Groups	Protein Group Accessions	Modifications	ΔCn	q-Value	PEP	XCorr	Charge	MH+ [Da]	ΔM [ppm]	RT [min]	# Missed Cleavages
	High	LHAmQEDESAETQAR	3	1	1	A0A0H3GBJ9	M4(Oxidation)	0	0	4.549e-06	2.38366	3	1731.76	-0.908972	8.25094	0
		Accession	Description	Score	Coverage	# Proteins	# Unique Peptides	# Peptides	# PSMs	# AAs	MW [kDa]	calc. pI
		A0A0H3GBJ9	Uncharacterized protein OS=Listeria monocytogenes serotype 1/2a (strain 10403S) GN=LMRG_02108 PE=4 SV=1 - [A0A0H3GBJ9_LISM4]	6.48179	32.47	1	2	2	5	77	8.95021	4.31006
	High	mSQLLGIIQR	2	1	1	A0A0H3GBJ9	M1(Oxidation)	0	0	0.001084	1.83267	2	1174.66	1.02743	33.29	0
		Accession	Description	Score	Coverage	# Proteins	# Unique Peptides	# Peptides	# PSMs	# AAs	MW [kDa]	calc. pI
		A0A0H3GBJ9	Uncharacterized protein OS=Listeria monocytogenes serotype 1/2a (strain 10403S) GN=LMRG_02108 PE=4 SV=1 - [A0A0H3GBJ9_LISM4]	6.48179	32.47	1	2	2	5	77	8.95021	4.31006
A0A0H3GF82	Uncharacterized protein OS=Listeria monocytogenes serotype 1/2a (strain 10403S) GN=LMRG_02124 PE=4 SV=1 - [A0A0H3GF82_LISM4]	0	3.59	1	1	1	1	306	34.5737	8.90967
	A2	Sequence	# PSMs	# Proteins	# Protein Groups	Protein Group Accessions	Modifications	ΔCn	q-Value	PEP	XCorr	Charge	MH+ [Da]	ΔM [ppm]	RT [min]	# Missed Cleavages
	Medium	EADPVASFHVK	1	1	1	A0A0H3GF82		0	0.03	0.3154	0.907985	2	1199.61	3.41398	17.1678	0
		Accession	Description	Score	Coverage	# Proteins	# Unique Peptides	# Peptides	# PSMs	# AAs	MW [kDa]	calc. pI
		A0A0H3GF82	Uncharacterized protein OS=Listeria monocytogenes serotype 1/2a (strain 10403S) GN=LMRG_02124 PE=4 SV=1 - [A0A0H3GF82_LISM4]	0	3.59	1	1	1	1	306	34.5737	8.90967
A0A0H3GBK9	Uncharacterized protein OS=Listeria monocytogenes serotype 1/2a (strain 10403S) GN=LMRG_02126 PE=4 SV=1 - [A0A0H3GBK9_LISM4]	7.72883	28.66	1	7	7	16	321	35.255	5.90967
	A2	Sequence	# PSMs	# Proteins	# Protein Groups	Protein Group Accessions	Modifications	ΔCn	q-Value	PEP	XCorr	Charge	MH+ [Da]	ΔM [ppm]	RT [min]	# Missed Cleavages
	High	KKPFSVLLmGSDAR	3	1	1	A0A0H3GBK9	M9(Oxidation)	0	0	4.366e-05	2.27802	3	1564.85	-1.0196	20.1304	1
		Accession	Description	Score	Coverage	# Proteins	# Unique Peptides	# Peptides	# PSMs	# AAs	MW [kDa]	calc. pI
		A0A0H3GBK9	Uncharacterized protein OS=Listeria monocytogenes serotype 1/2a (strain 10403S) GN=LMRG_02126 PE=4 SV=1 - [A0A0H3GBK9_LISM4]	7.72883	28.66	1	7	7	16	321	35.255	5.90967
	High	INVPLESSNK	3	1	1	A0A0H3GBK9		0	0	0.0002231	1.64826	2	1100.59	-2.89212	15.006	0
		Accession	Description	Score	Coverage	# Proteins	# Unique Peptides	# Peptides	# PSMs	# AAs	MW [kDa]	calc. pI
		A0A0H3GBK9	Uncharacterized protein OS=Listeria monocytogenes serotype 1/2a (strain 10403S) GN=LMRG_02126 PE=4 SV=1 - [A0A0H3GBK9_LISM4]	7.72883	28.66	1	7	7	16	321	35.255	5.90967
	High	INASYSNGGPSGTVSAVEK	1	1	1	A0A0H3GBK9		0	0	0.0004078	1.49797	2	1837.89	-2.11099	15.6526	0
		Accession	Description	Score	Coverage	# Proteins	# Unique Peptides	# Peptides	# PSMs	# AAs	MW [kDa]	calc. pI
		A0A0H3GBK9	Uncharacterized protein OS=Listeria monocytogenes serotype 1/2a (strain 10403S) GN=LMRG_02126 PE=4 SV=1 - [A0A0H3GBK9_LISM4]	7.72883	28.66	1	7	7	16	321	35.255	5.90967
	High	GNITLNGTEALQYVR	2	1	1	A0A0H3GBK9		0	0	0.001331	1.49453	2	1648.86	-1.09064	36.3632	0
		Accession	Description	Score	Coverage	# Proteins	# Unique Peptides	# Peptides	# PSMs	# AAs	MW [kDa]	calc. pI
		A0A0H3GBK9	Uncharacterized protein OS=Listeria monocytogenes serotype 1/2a (strain 10403S) GN=LMRG_02126 PE=4 SV=1 - [A0A0H3GBK9_LISM4]	7.72883	28.66	1	7	7	16	321	35.255	5.90967
	High	VISSSGVSNFESIMK	1	1	1	A0A0H3GBK9		0	0	0.002723	1.31888	2	1584.79	-0.918292	36.849	0
		Accession	Description	Score	Coverage	# Proteins	# Unique Peptides	# Peptides	# PSMs	# AAs	MW [kDa]	calc. pI
		A0A0H3GBK9	Uncharacterized protein OS=Listeria monocytogenes serotype 1/2a (strain 10403S) GN=LMRG_02126 PE=4 SV=1 - [A0A0H3GBK9_LISM4]	7.72883	28.66	1	7	7	16	321	35.255	5.90967
	High	VISSSGVSNFESImK	3	1	1	A0A0H3GBK9	M14(Oxidation)	0	0.001	0.008981	1.04853	2	1600.78	-2.3842	23.0494	0
		Accession	Description	Score	Coverage	# Proteins	# Unique Peptides	# Peptides	# PSMs	# AAs	MW [kDa]	calc. pI
		A0A0H3GBK9	Uncharacterized protein OS=Listeria monocytogenes serotype 1/2a (strain 10403S) GN=LMRG_02126 PE=4 SV=1 - [A0A0H3GBK9_LISM4]	7.72883	28.66	1	7	7	16	321	35.255	5.90967
	High	KPFSVLLmGSDAR	1	1	1	A0A0H3GBK9	M8(Oxidation)	0	0.003	0.04145	1.30316	2	1436.75	-2.75841	24.1811	0
		Accession	Description	Score	Coverage	# Proteins	# Unique Peptides	# Peptides	# PSMs	# AAs	MW [kDa]	calc. pI
		A0A0H3GBK9	Uncharacterized protein OS=Listeria monocytogenes serotype 1/2a (strain 10403S) GN=LMRG_02126 PE=4 SV=1 - [A0A0H3GBK9_LISM4]	7.72883	28.66	1	7	7	16	321	35.255	5.90967
	Medium	KPFSVLLMGSDAR	1	1	1	A0A0H3GBK9		0	0.013	0.1537	1.29941	3	1420.76	-0.556981	32.9599	0
		Accession	Description	Score	Coverage	# Proteins	# Unique Peptides	# Peptides	# PSMs	# AAs	MW [kDa]	calc. pI
		A0A0H3GBK9	Uncharacterized protein OS=Listeria monocytogenes serotype 1/2a (strain 10403S) GN=LMRG_02126 PE=4 SV=1 - [A0A0H3GBK9_LISM4]	7.72883	28.66	1	7	7	16	321	35.255	5.90967
	Medium	LmPGVPVDYFISINmEGFK	1	1	1	A0A0H3GBK9	M2(Oxidation); M15(Oxidation)	0	0.014	0.1703	0.627004	2	2189.07	3.73715	56.9998	0
		Accession	Description	Score	Coverage	# Proteins	# Unique Peptides	# Peptides	# PSMs	# AAs	MW [kDa]	calc. pI
		A0A0H3GBK9	Uncharacterized protein OS=Listeria monocytogenes serotype 1/2a (strain 10403S) GN=LMRG_02126 PE=4 SV=1 - [A0A0H3GBK9_LISM4]	7.72883	28.66	1	7	7	16	321	35.255	5.90967
A0A0H3GF86	Uncharacterized protein OS=Listeria monocytogenes serotype 1/2a (strain 10403S) GN=LMRG_02129 PE=4 SV=1 - [A0A0H3GF86_LISM4]	0	29.69	1	5	5	10	256	28.7363	5.42725
	A2	Sequence	# PSMs	# Proteins	# Protein Groups	Protein Group Accessions	Modifications	ΔCn	q-Value	PEP	XCorr	Charge	MH+ [Da]	ΔM [ppm]	RT [min]	# Missed Cleavages
	High	GPFmLDEIRK	1	1	1	A0A0H3GF86	M4(Oxidation)	0	0	0.0002902	1.92887	3	1221.63	-2.11763	23.3697	1
		Accession	Description	Score	Coverage	# Proteins	# Unique Peptides	# Peptides	# PSMs	# AAs	MW [kDa]	calc. pI
		A0A0H3GF86	Uncharacterized protein OS=Listeria monocytogenes serotype 1/2a (strain 10403S) GN=LMRG_02129 PE=4 SV=1 - [A0A0H3GF86_LISM4]	0	29.69	1	5	5	10	256	28.7363	5.42725
	High	LITVASEHEHPIVFSGK	3	1	1	A0A0H3GF86		0	0	0.001147	1.51354	4	1863.99	-2.18403	23.5016	0
		Accession	Description	Score	Coverage	# Proteins	# Unique Peptides	# Peptides	# PSMs	# AAs	MW [kDa]	calc. pI
		A0A0H3GF86	Uncharacterized protein OS=Listeria monocytogenes serotype 1/2a (strain 10403S) GN=LMRG_02129 PE=4 SV=1 - [A0A0H3GF86_LISM4]	0	29.69	1	5	5	10	256	28.7363	5.42725
	High	AVADYVTSHVDDDGVYNALK	2	1	1	A0A0H3GF86		0	0	0.0001079	1.37439	3	2152.02	0.312443	35.5021	0
		Accession	Description	Score	Coverage	# Proteins	# Unique Peptides	# Peptides	# PSMs	# AAs	MW [kDa]	calc. pI
		A0A0H3GF86	Uncharacterized protein OS=Listeria monocytogenes serotype 1/2a (strain 10403S) GN=LMRG_02129 PE=4 SV=1 - [A0A0H3GF86_LISM4]	0	29.69	1	5	5	10	256	28.7363	5.42725
	High	IVFFDVDGTLVGETK	2	1	1	A0A0H3GF86		0	0	0.005506	1.01163	2	1639.86	1.47927	52.7472	0
		Accession	Description	Score	Coverage	# Proteins	# Unique Peptides	# Peptides	# PSMs	# AAs	MW [kDa]	calc. pI
		A0A0H3GF86	Uncharacterized protein OS=Listeria monocytogenes serotype 1/2a (strain 10403S) GN=LMRG_02129 PE=4 SV=1 - [A0A0H3GF86_LISM4]	0	29.69	1	5	5	10	256	28.7363	5.42725
	High	EIYAKPLPTESLER	2	1	1	A0A0H3GF86		0	0.008	0.09827	0.875898	3	1645.88	-0.048938	21.491	0
		Accession	Description	Score	Coverage	# Proteins	# Unique Peptides	# Peptides	# PSMs	# AAs	MW [kDa]	calc. pI
		A0A0H3GF86	Uncharacterized protein OS=Listeria monocytogenes serotype 1/2a (strain 10403S) GN=LMRG_02129 PE=4 SV=1 - [A0A0H3GF86_LISM4]	0	29.69	1	5	5	10	256	28.7363	5.42725
A0A0H3GNM3	Uncharacterized protein OS=Listeria monocytogenes serotype 1/2a (strain 10403S) GN=LMRG_02184 PE=4 SV=1 - [A0A0H3GNM3_LISM4]	0	11.11	1	1	1	1	144	15.6391	6.31592
	A2	Sequence	# PSMs	# Proteins	# Protein Groups	Protein Group Accessions	Modifications	ΔCn	q-Value	PEP	XCorr	Charge	MH+ [Da]	ΔM [ppm]	RT [min]	# Missed Cleavages
	High	TVTLTGHKGTESFDVK	1	1	1	A0A0H3GNM3		0	0.007	0.09517	1.1918	3	1719.9	2.70184	27.0411	1
		Accession	Description	Score	Coverage	# Proteins	# Unique Peptides	# Peptides	# PSMs	# AAs	MW [kDa]	calc. pI
		A0A0H3GNM3	Uncharacterized protein OS=Listeria monocytogenes serotype 1/2a (strain 10403S) GN=LMRG_02184 PE=4 SV=1 - [A0A0H3GNM3_LISM4]	0	11.11	1	1	1	1	144	15.6391	6.31592
A0A0H3GG20	Uncharacterized protein OS=Listeria monocytogenes serotype 1/2a (strain 10403S) GN=LMRG_02188 PE=4 SV=1 - [A0A0H3GG20_LISM4]	0	23.48	1	6	6	7	328	36.5991	8.57275
	A2	Sequence	# PSMs	# Proteins	# Protein Groups	Protein Group Accessions	Modifications	ΔCn	q-Value	PEP	XCorr	Charge	MH+ [Da]	ΔM [ppm]	RT [min]	# Missed Cleavages
	High	LFAGNNEVVNPER	1	1	1	A0A0H3GG20		0	0	0.006184	1.44066	2	1458.73	-1.89119	18.5528	0
		Accession	Description	Score	Coverage	# Proteins	# Unique Peptides	# Peptides	# PSMs	# AAs	MW [kDa]	calc. pI
		A0A0H3GG20	Uncharacterized protein OS=Listeria monocytogenes serotype 1/2a (strain 10403S) GN=LMRG_02188 PE=4 SV=1 - [A0A0H3GG20_LISM4]	0	23.48	1	6	6	7	328	36.5991	8.57275
	High	LAEVTEYYFQEFAAK	1	1	1	A0A0H3GG20		0	0	0.003588	1.2531	2	1808.88	1.48012	49.9692	0
		Accession	Description	Score	Coverage	# Proteins	# Unique Peptides	# Peptides	# PSMs	# AAs	MW [kDa]	calc. pI
		A0A0H3GG20	Uncharacterized protein OS=Listeria monocytogenes serotype 1/2a (strain 10403S) GN=LMRG_02188 PE=4 SV=1 - [A0A0H3GG20_LISM4]	0	23.48	1	6	6	7	328	36.5991	8.57275
	High	MDSAYVFDSEQATK	1	1	1	A0A0H3GG20		0	0.004	0.04703	1.06274	2	1591.69	-5.07784	21.0292	0
		Accession	Description	Score	Coverage	# Proteins	# Unique Peptides	# Peptides	# PSMs	# AAs	MW [kDa]	calc. pI
		A0A0H3GG20	Uncharacterized protein OS=Listeria monocytogenes serotype 1/2a (strain 10403S) GN=LMRG_02188 PE=4 SV=1 - [A0A0H3GG20_LISM4]	0	23.48	1	6	6	7	328	36.5991	8.57275
	Medium	ASLVGLLmANNNASR	1	1	1	A0A0H3GG20	M8(Oxidation)	0	0.01	0.1216	0.866813	2	1546.8	-2.82781	35.6694	0
		Accession	Description	Score	Coverage	# Proteins	# Unique Peptides	# Peptides	# PSMs	# AAs	MW [kDa]	calc. pI
		A0A0H3GG20	Uncharacterized protein OS=Listeria monocytogenes serotype 1/2a (strain 10403S) GN=LMRG_02188 PE=4 SV=1 - [A0A0H3GG20_LISM4]	0	23.48	1	6	6	7	328	36.5991	8.57275
	Medium	TSGVSFIDKR	1	1	1	A0A0H3GG20		0	0.013	0.1553	0.768884	2	1109.59	-3.28509	13.134	1
		Accession	Description	Score	Coverage	# Proteins	# Unique Peptides	# Peptides	# PSMs	# AAs	MW [kDa]	calc. pI
		A0A0H3GG20	Uncharacterized protein OS=Listeria monocytogenes serotype 1/2a (strain 10403S) GN=LMRG_02188 PE=4 SV=1 - [A0A0H3GG20_LISM4]	0	23.48	1	6	6	7	328	36.5991	8.57275
	Medium	RVDNIVEELR	2	1	1	A0A0H3GG20		0	0.044	0.4142	0.846537	2	1242.68	-2.09505	22.9618	1
		Accession	Description	Score	Coverage	# Proteins	# Unique Peptides	# Peptides	# PSMs	# AAs	MW [kDa]	calc. pI
		A0A0H3GG20	Uncharacterized protein OS=Listeria monocytogenes serotype 1/2a (strain 10403S) GN=LMRG_02188 PE=4 SV=1 - [A0A0H3GG20_LISM4]	0	23.48	1	6	6	7	328	36.5991	8.57275
A0A0H3GNM7	Uncharacterized protein OS=Listeria monocytogenes serotype 1/2a (strain 10403S) GN=LMRG_02189 PE=4 SV=1 - [A0A0H3GNM7_LISM4]	0	13.33	1	1	1	1	270	30.863	4.57666
	A2	Sequence	# PSMs	# Proteins	# Protein Groups	Protein Group Accessions	Modifications	ΔCn	q-Value	PEP	XCorr	Charge	MH+ [Da]	ΔM [ppm]	RT [min]	# Missed Cleavages
	Medium	QIFAELDEYFSEVGTFFQGDSLAELWLEFDYENDYK	1	1	1	A0A0H3GNM7		0	0.022	0.2453	0.0606711	3	4357.97	-0.0712012	67.6528	0
		Accession	Description	Score	Coverage	# Proteins	# Unique Peptides	# Peptides	# PSMs	# AAs	MW [kDa]	calc. pI
		A0A0H3GNM7	Uncharacterized protein OS=Listeria monocytogenes serotype 1/2a (strain 10403S) GN=LMRG_02189 PE=4 SV=1 - [A0A0H3GNM7_LISM4]	0	13.33	1	1	1	1	270	30.863	4.57666
A0A0H3GG25	Uncharacterized protein OS=Listeria monocytogenes serotype 1/2a (strain 10403S) GN=LMRG_02193 PE=3 SV=1 - [A0A0H3GG25_LISM4]	11.7719	47.58	1	16	16	21	330	37.3659	5.59229
	A2	Sequence	# PSMs	# Proteins	# Protein Groups	Protein Group Accessions	Modifications	ΔCn	q-Value	PEP	XCorr	Charge	MH+ [Da]	ΔM [ppm]	RT [min]	# Missed Cleavages
	High	ETGIQIVGTAGFNK	1	1	1	A0A0H3GG25		0	0	6.717e-05	2.29225	2	1434.76	1.64815	29.9414	0
		Accession	Description	Score	Coverage	# Proteins	# Unique Peptides	# Peptides	# PSMs	# AAs	MW [kDa]	calc. pI
		A0A0H3GG25	Uncharacterized protein OS=Listeria monocytogenes serotype 1/2a (strain 10403S) GN=LMRG_02193 PE=3 SV=1 - [A0A0H3GG25_LISM4]	11.7719	47.58	1	16	16	21	330	37.3659	5.59229
	High	TGAFmSFDGIAK	1	1	1	A0A0H3GG25	M5(Oxidation)	0	0	0.000166	2.0742	2	1260.59	0.845188	27.1669	0
		Accession	Description	Score	Coverage	# Proteins	# Unique Peptides	# Peptides	# PSMs	# AAs	MW [kDa]	calc. pI
		A0A0H3GG25	Uncharacterized protein OS=Listeria monocytogenes serotype 1/2a (strain 10403S) GN=LMRG_02193 PE=3 SV=1 - [A0A0H3GG25_LISM4]	11.7719	47.58	1	16	16	21	330	37.3659	5.59229
	High	DADDLLLDDKEK	3	1	1	A0A0H3GG25		0	0	0.0005285	2.02394	2	1389.67	-2.52957	19.2824	1
		Accession	Description	Score	Coverage	# Proteins	# Unique Peptides	# Peptides	# PSMs	# AAs	MW [kDa]	calc. pI
		A0A0H3GG25	Uncharacterized protein OS=Listeria monocytogenes serotype 1/2a (strain 10403S) GN=LMRG_02193 PE=3 SV=1 - [A0A0H3GG25_LISM4]	11.7719	47.58	1	16	16	21	330	37.3659	5.59229
	High	TIVDATAVDYGR	1	1	1	A0A0H3GG25		0	0	3.782e-05	1.98091	2	1280.64	-3.3693	19.0865	0
		Accession	Description	Score	Coverage	# Proteins	# Unique Peptides	# Peptides	# PSMs	# AAs	MW [kDa]	calc. pI
		A0A0H3GG25	Uncharacterized protein OS=Listeria monocytogenes serotype 1/2a (strain 10403S) GN=LMRG_02193 PE=3 SV=1 - [A0A0H3GG25_LISM4]	11.7719	47.58	1	16	16	21	330	37.3659	5.59229
	High	TIVDATAVDYGRR	1	1	1	A0A0H3GG25		0	0	0.004008	1.78988	3	1436.74	-4.06401	16.6942	1
		Accession	Description	Score	Coverage	# Proteins	# Unique Peptides	# Peptides	# PSMs	# AAs	MW [kDa]	calc. pI
		A0A0H3GG25	Uncharacterized protein OS=Listeria monocytogenes serotype 1/2a (strain 10403S) GN=LMRG_02193 PE=3 SV=1 - [A0A0H3GG25_LISM4]	11.7719	47.58	1	16	16	21	330	37.3659	5.59229
	High	VLDVAQISK	1	1	1	A0A0H3GG25		0	0	0.004001	1.64911	2	972.567	-5.62237	18.7699	0
		Accession	Description	Score	Coverage	# Proteins	# Unique Peptides	# Peptides	# PSMs	# AAs	MW [kDa]	calc. pI
		A0A0H3GG25	Uncharacterized protein OS=Listeria monocytogenes serotype 1/2a (strain 10403S) GN=LMRG_02193 PE=3 SV=1 - [A0A0H3GG25_LISM4]	11.7719	47.58	1	16	16	21	330	37.3659	5.59229
	High	TGAFMSFDGIAK	1	1	1	A0A0H3GG25		0	0	0.0008314	1.59412	2	1244.6	1.38016	37.1505	0
		Accession	Description	Score	Coverage	# Proteins	# Unique Peptides	# Peptides	# PSMs	# AAs	MW [kDa]	calc. pI
		A0A0H3GG25	Uncharacterized protein OS=Listeria monocytogenes serotype 1/2a (strain 10403S) GN=LMRG_02193 PE=3 SV=1 - [A0A0H3GG25_LISM4]	11.7719	47.58	1	16	16	21	330	37.3659	5.59229
	High	FIDEANEKGFDGEK	2	1	1	A0A0H3GG25		0	0	0.003324	1.38219	3	1598.73	-2.1822	14.9202	1
		Accession	Description	Score	Coverage	# Proteins	# Unique Peptides	# Peptides	# PSMs	# AAs	MW [kDa]	calc. pI
		A0A0H3GG25	Uncharacterized protein OS=Listeria monocytogenes serotype 1/2a (strain 10403S) GN=LMRG_02193 PE=3 SV=1 - [A0A0H3GG25_LISM4]	11.7719	47.58	1	16	16	21	330	37.3659	5.59229
	High	FGTGYNMITPLEEK	1	1	1	A0A0H3GG25		0	0	0.001386	1.36553	2	1599.78	3.12547	38.2536	0
		Accession	Description	Score	Coverage	# Proteins	# Unique Peptides	# Peptides	# PSMs	# AAs	MW [kDa]	calc. pI
		A0A0H3GG25	Uncharacterized protein OS=Listeria monocytogenes serotype 1/2a (strain 10403S) GN=LMRG_02193 PE=3 SV=1 - [A0A0H3GG25_LISM4]	11.7719	47.58	1	16	16	21	330	37.3659	5.59229
	High	FFVDNPAR	1	1	1	A0A0H3GG25		0	0.001	0.01148	1.28031	2	965.482	-1.95554	18.3491	0
		Accession	Description	Score	Coverage	# Proteins	# Unique Peptides	# Peptides	# PSMs	# AAs	MW [kDa]	calc. pI
		A0A0H3GG25	Uncharacterized protein OS=Listeria monocytogenes serotype 1/2a (strain 10403S) GN=LMRG_02193 PE=3 SV=1 - [A0A0H3GG25_LISM4]	11.7719	47.58	1	16	16	21	330	37.3659	5.59229
	High	SFLWDGK	1	1	1	A0A0H3GG25		0	0.001	0.013	1.11919	2	852.424	-1.04455	27.6288	0
		Accession	Description	Score	Coverage	# Proteins	# Unique Peptides	# Peptides	# PSMs	# AAs	MW [kDa]	calc. pI
		A0A0H3GG25	Uncharacterized protein OS=Listeria monocytogenes serotype 1/2a (strain 10403S) GN=LMRG_02193 PE=3 SV=1 - [A0A0H3GG25_LISM4]	11.7719	47.58	1	16	16	21	330	37.3659	5.59229
	High	FGTGYNmITPLEEK	1	1	1	A0A0H3GG25	M7(Oxidation)	0	0.001	0.01283	1.02354	2	1615.77	-0.104506	27.0243	0
		Accession	Description	Score	Coverage	# Proteins	# Unique Peptides	# Peptides	# PSMs	# AAs	MW [kDa]	calc. pI
		A0A0H3GG25	Uncharacterized protein OS=Listeria monocytogenes serotype 1/2a (strain 10403S) GN=LMRG_02193 PE=3 SV=1 - [A0A0H3GG25_LISM4]	11.7719	47.58	1	16	16	21	330	37.3659	5.59229
	High	HYGHGPGLEYIAK	1	1	1	A0A0H3GG25		0	0.002	0.02844	1.30029	2	1441.72	-3.19919	14.5563	0
		Accession	Description	Score	Coverage	# Proteins	# Unique Peptides	# Peptides	# PSMs	# AAs	MW [kDa]	calc. pI
		A0A0H3GG25	Uncharacterized protein OS=Listeria monocytogenes serotype 1/2a (strain 10403S) GN=LMRG_02193 PE=3 SV=1 - [A0A0H3GG25_LISM4]	11.7719	47.58	1	16	16	21	330	37.3659	5.59229
	High	APIHSHTEAGTmALEQIEILK	1	1	1	A0A0H3GG25	M12(Oxidation)	0	0.003	0.04241	1.85888	3	2305.19	3.65292	34.5652	0
		Accession	Description	Score	Coverage	# Proteins	# Unique Peptides	# Peptides	# PSMs	# AAs	MW [kDa]	calc. pI
		A0A0H3GG25	Uncharacterized protein OS=Listeria monocytogenes serotype 1/2a (strain 10403S) GN=LMRG_02193 PE=3 SV=1 - [A0A0H3GG25_LISM4]	11.7719	47.58	1	16	16	21	330	37.3659	5.59229
	High	LTEFVVNEVENGLEGTPYK	1	1	1	A0A0H3GG25		0	0.003	0.03327	0.820154	2	2138.06	-1.39278	53.1581	0
		Accession	Description	Score	Coverage	# Proteins	# Unique Peptides	# Peptides	# PSMs	# AAs	MW [kDa]	calc. pI
		A0A0H3GG25	Uncharacterized protein OS=Listeria monocytogenes serotype 1/2a (strain 10403S) GN=LMRG_02193 PE=3 SV=1 - [A0A0H3GG25_LISM4]	11.7719	47.58	1	16	16	21	330	37.3659	5.59229
	High	RVLDVAQISK	1	1	1	A0A0H3GG25		0	0.004	0.05687	1.75149	2	1128.67	-3.74971	15.6642	1
		Accession	Description	Score	Coverage	# Proteins	# Unique Peptides	# Peptides	# PSMs	# AAs	MW [kDa]	calc. pI
		A0A0H3GG25	Uncharacterized protein OS=Listeria monocytogenes serotype 1/2a (strain 10403S) GN=LMRG_02193 PE=3 SV=1 - [A0A0H3GG25_LISM4]	11.7719	47.58	1	16	16	21	330	37.3659	5.59229
	High	FIDEANEK	1	1	1	A0A0H3GG25		0	0.004	0.04625	1.45586	2	965.454	-3.97784	10.059	0
		Accession	Description	Score	Coverage	# Proteins	# Unique Peptides	# Peptides	# PSMs	# AAs	MW [kDa]	calc. pI
		A0A0H3GG25	Uncharacterized protein OS=Listeria monocytogenes serotype 1/2a (strain 10403S) GN=LMRG_02193 PE=3 SV=1 - [A0A0H3GG25_LISM4]	11.7719	47.58	1	16	16	21	330	37.3659	5.59229
	High	KFFVDNPAR	1	1	1	A0A0H3GG25		0	0.006	0.08545	1.25871	2	1093.58	-1.72584	15.4186	1
		Accession	Description	Score	Coverage	# Proteins	# Unique Peptides	# Peptides	# PSMs	# AAs	MW [kDa]	calc. pI
		A0A0H3GG25	Uncharacterized protein OS=Listeria monocytogenes serotype 1/2a (strain 10403S) GN=LMRG_02193 PE=3 SV=1 - [A0A0H3GG25_LISM4]	11.7719	47.58	1	16	16	21	330	37.3659	5.59229
A0A0H3GKS6	Uncharacterized protein OS=Listeria monocytogenes serotype 1/2a (strain 10403S) GN=LMRG_02212 PE=4 SV=1 - [A0A0H3GKS6_LISM4]	0	5.19	1	1	1	4	154	17.1598	4.50049
	A2	Sequence	# PSMs	# Proteins	# Protein Groups	Protein Group Accessions	Modifications	ΔCn	q-Value	PEP	XCorr	Charge	MH+ [Da]	ΔM [ppm]	RT [min]	# Missed Cleavages
	High	DNVAALLR	4	1	1	A0A0H3GKS6		0	0.003	0.03973	1.30987	2	871.498	-2.05504	25.3531	0
		Accession	Description	Score	Coverage	# Proteins	# Unique Peptides	# Peptides	# PSMs	# AAs	MW [kDa]	calc. pI
		A0A0H3GKS6	Uncharacterized protein OS=Listeria monocytogenes serotype 1/2a (strain 10403S) GN=LMRG_02212 PE=4 SV=1 - [A0A0H3GKS6_LISM4]	0	5.19	1	1	1	4	154	17.1598	4.50049
A0A0H3GG49	Uncharacterized protein OS=Listeria monocytogenes serotype 1/2a (strain 10403S) GN=LMRG_02213 PE=4 SV=1 - [A0A0H3GG49_LISM4]	0	5.95	1	2	2	2	689	79.8678	5.85889
	A2	Sequence	# PSMs	# Proteins	# Protein Groups	Protein Group Accessions	Modifications	ΔCn	q-Value	PEP	XCorr	Charge	MH+ [Da]	ΔM [ppm]	RT [min]	# Missed Cleavages
	Medium	mKKGQTITTSFLIDYNELSDTR	1	1	1	A0A0H3GG49	M1(Oxidation)	0	0.032	0.3301	0.582569	2	2577.29	2.39628	37.5093	2
		Accession	Description	Score	Coverage	# Proteins	# Unique Peptides	# Peptides	# PSMs	# AAs	MW [kDa]	calc. pI
		A0A0H3GG49	Uncharacterized protein OS=Listeria monocytogenes serotype 1/2a (strain 10403S) GN=LMRG_02213 PE=4 SV=1 - [A0A0H3GG49_LISM4]	0	5.95	1	2	2	2	689	79.8678	5.85889
	Medium	ELKKLADAANTEEmHQIIK	1	1	1	A0A0H3GG49	M14(Oxidation)	0	0.041	0.397	1.40859	3	2198.17	8.85677	51.9481	2
		Accession	Description	Score	Coverage	# Proteins	# Unique Peptides	# Peptides	# PSMs	# AAs	MW [kDa]	calc. pI
		A0A0H3GG49	Uncharacterized protein OS=Listeria monocytogenes serotype 1/2a (strain 10403S) GN=LMRG_02213 PE=4 SV=1 - [A0A0H3GG49_LISM4]	0	5.95	1	2	2	2	689	79.8678	5.85889
A0A0H3GFH3	Uncharacterized protein OS=Listeria monocytogenes serotype 1/2a (strain 10403S) GN=LMRG_02215 PE=4 SV=1 - [A0A0H3GFH3_LISM4]	0	9.17	1	1	1	1	120	14.0521	6.32861
	A2	Sequence	# PSMs	# Proteins	# Protein Groups	Protein Group Accessions	Modifications	ΔCn	q-Value	PEP	XCorr	Charge	MH+ [Da]	ΔM [ppm]	RT [min]	# Missed Cleavages
	Medium	ALIQHAYSEAK	1	1	1	A0A0H3GFH3		0	0.013	0.1616	1.07746	2	1230.65	-2.18111	11.1391	0
		Accession	Description	Score	Coverage	# Proteins	# Unique Peptides	# Peptides	# PSMs	# AAs	MW [kDa]	calc. pI
		A0A0H3GFH3	Uncharacterized protein OS=Listeria monocytogenes serotype 1/2a (strain 10403S) GN=LMRG_02215 PE=4 SV=1 - [A0A0H3GFH3_LISM4]	0	9.17	1	1	1	1	120	14.0521	6.32861
A0A0H3GFJ2	Uncharacterized protein OS=Listeria monocytogenes serotype 1/2a (strain 10403S) GN=LMRG_02237 PE=4 SV=1 - [A0A0H3GFJ2_LISM4]	0	18.09	1	2	2	4	188	21.4951	5.49072
	A2	Sequence	# PSMs	# Proteins	# Protein Groups	Protein Group Accessions	Modifications	ΔCn	q-Value	PEP	XCorr	Charge	MH+ [Da]	ΔM [ppm]	RT [min]	# Missed Cleavages
	High	RPPTITTTADSLADVLLK	2	1	1	A0A0H3GFJ2		0	0	3.168e-05	1.65993	3	1912.08	0.630604	56.9002	0
		Accession	Description	Score	Coverage	# Proteins	# Unique Peptides	# Peptides	# PSMs	# AAs	MW [kDa]	calc. pI
		A0A0H3GFJ2	Uncharacterized protein OS=Listeria monocytogenes serotype 1/2a (strain 10403S) GN=LMRG_02237 PE=4 SV=1 - [A0A0H3GFJ2_LISM4]	0	18.09	1	2	2	4	188	21.4951	5.49072
	High	DmEFIDPSIVEYLYER	1	1	1	A0A0H3GFJ2	M2(Oxidation)	0	0.002	0.02977	0.85532	2	2034.94	-0.477571	58.734	0
		Accession	Description	Score	Coverage	# Proteins	# Unique Peptides	# Peptides	# PSMs	# AAs	MW [kDa]	calc. pI
		A0A0H3GFJ2	Uncharacterized protein OS=Listeria monocytogenes serotype 1/2a (strain 10403S) GN=LMRG_02237 PE=4 SV=1 - [A0A0H3GFJ2_LISM4]	0	18.09	1	2	2	4	188	21.4951	5.49072
	High	DMEFIDPSIVEYLYER	1	1	1	A0A0H3GFJ2		0	0.003	0.03731	0.74587	2	2018.94	0.990525	60.9291	0
		Accession	Description	Score	Coverage	# Proteins	# Unique Peptides	# Peptides	# PSMs	# AAs	MW [kDa]	calc. pI
		A0A0H3GFJ2	Uncharacterized protein OS=Listeria monocytogenes serotype 1/2a (strain 10403S) GN=LMRG_02237 PE=4 SV=1 - [A0A0H3GFJ2_LISM4]	0	18.09	1	2	2	4	188	21.4951	5.49072
A0A0H3GKU4	Uncharacterized protein OS=Listeria monocytogenes serotype 1/2a (strain 10403S) GN=LMRG_02239 PE=4 SV=1 - [A0A0H3GKU4_LISM4]	1.64319	36.7	1	5	5	13	109	11.806	5.12256
	A2	Sequence	# PSMs	# Proteins	# Protein Groups	Protein Group Accessions	Modifications	ΔCn	q-Value	PEP	XCorr	Charge	MH+ [Da]	ΔM [ppm]	RT [min]	# Missed Cleavages
	High	VEDALAIIK	2	1	1	A0A0H3GKU4		0	0	0.0005566	1.64319	2	971.578	0.340629	29.5786	0
		Accession	Description	Score	Coverage	# Proteins	# Unique Peptides	# Peptides	# PSMs	# AAs	MW [kDa]	calc. pI
		A0A0H3GKU4	Uncharacterized protein OS=Listeria monocytogenes serotype 1/2a (strain 10403S) GN=LMRG_02239 PE=4 SV=1 - [A0A0H3GKU4_LISM4]	1.64319	36.7	1	5	5	13	109	11.806	5.12256
	High	LIFAIVQDQDSNR	3	1	1	A0A0H3GKU4		0	0	0.0009219	1.45603	2	1518.79	-0.218738	39.0836	0
		Accession	Description	Score	Coverage	# Proteins	# Unique Peptides	# Peptides	# PSMs	# AAs	MW [kDa]	calc. pI
		A0A0H3GKU4	Uncharacterized protein OS=Listeria monocytogenes serotype 1/2a (strain 10403S) GN=LMRG_02239 PE=4 SV=1 - [A0A0H3GKU4_LISM4]	1.64319	36.7	1	5	5	13	109	11.806	5.12256
	High	LATTGGFLK	4	1	1	A0A0H3GKU4		0	0	0.002508	1.39909	2	907.528	3.87379	18.1414	0
		Accession	Description	Score	Coverage	# Proteins	# Unique Peptides	# Peptides	# PSMs	# AAs	MW [kDa]	calc. pI
		A0A0H3GKU4	Uncharacterized protein OS=Listeria monocytogenes serotype 1/2a (strain 10403S) GN=LMRG_02239 PE=4 SV=1 - [A0A0H3GKU4_LISM4]	1.64319	36.7	1	5	5	13	109	11.806	5.12256
	High	mKLIFAIVQDQDSNR	1	1	1	A0A0H3GKU4	M1(Oxidation)	0	0.004	0.04561	0.944636	3	1793.92	0.139795	36.1123	1
		Accession	Description	Score	Coverage	# Proteins	# Unique Peptides	# Peptides	# PSMs	# AAs	MW [kDa]	calc. pI
		A0A0H3GKU4	Uncharacterized protein OS=Listeria monocytogenes serotype 1/2a (strain 10403S) GN=LMRG_02239 PE=4 SV=1 - [A0A0H3GKU4_LISM4]	1.64319	36.7	1	5	5	13	109	11.806	5.12256
	Medium	LIFAIVQDQDSNRLSDALTK	3	1	1	A0A0H3GKU4		0	0.01	0.1259	0.826912	3	2247.19	-3.0732	50.1427	1
		Accession	Description	Score	Coverage	# Proteins	# Unique Peptides	# Peptides	# PSMs	# AAs	MW [kDa]	calc. pI
		A0A0H3GKU4	Uncharacterized protein OS=Listeria monocytogenes serotype 1/2a (strain 10403S) GN=LMRG_02239 PE=4 SV=1 - [A0A0H3GKU4_LISM4]	1.64319	36.7	1	5	5	13	109	11.806	5.12256
A0A0H3GEQ2	Uncharacterized protein OS=Listeria monocytogenes serotype 1/2a (strain 10403S) GN=LMRG_02244 PE=4 SV=1 - [A0A0H3GEQ2_LISM4]	2.08913	40.78	1	13	13	27	282	32.416	5.45264
	A2	Sequence	# PSMs	# Proteins	# Protein Groups	Protein Group Accessions	Modifications	ΔCn	q-Value	PEP	XCorr	Charge	MH+ [Da]	ΔM [ppm]	RT [min]	# Missed Cleavages
	High	LVAALLER	3	1	1	A0A0H3GEQ2		0	0	0.0003116	2.08913	2	884.555	-1.29657	25.4289	0
		Accession	Description	Score	Coverage	# Proteins	# Unique Peptides	# Peptides	# PSMs	# AAs	MW [kDa]	calc. pI
		A0A0H3GEQ2	Uncharacterized protein OS=Listeria monocytogenes serotype 1/2a (strain 10403S) GN=LMRG_02244 PE=4 SV=1 - [A0A0H3GEQ2_LISM4]	2.08913	40.78	1	13	13	27	282	32.416	5.45264
	High	IVLPYVLEHIK	4	1	1	A0A0H3GEQ2		0	0	0.0001279	1.93632	3	1323.81	1.45246	49.6502	0
		Accession	Description	Score	Coverage	# Proteins	# Unique Peptides	# Peptides	# PSMs	# AAs	MW [kDa]	calc. pI
		A0A0H3GEQ2	Uncharacterized protein OS=Listeria monocytogenes serotype 1/2a (strain 10403S) GN=LMRG_02244 PE=4 SV=1 - [A0A0H3GEQ2_LISM4]	2.08913	40.78	1	13	13	27	282	32.416	5.45264
	High	NLEHLTFEETKK	2	1	1	A0A0H3GEQ2		0	0	8.713e-05	1.62279	3	1488.77	-1.94032	14.6667	1
		Accession	Description	Score	Coverage	# Proteins	# Unique Peptides	# Peptides	# PSMs	# AAs	MW [kDa]	calc. pI
		A0A0H3GEQ2	Uncharacterized protein OS=Listeria monocytogenes serotype 1/2a (strain 10403S) GN=LMRG_02244 PE=4 SV=1 - [A0A0H3GEQ2_LISM4]	2.08913	40.78	1	13	13	27	282	32.416	5.45264
	High	mNETEKLVAALLER	4	1	1	A0A0H3GEQ2	M1(Oxidation)	0	0	0.000143	1.5989	3	1632.86	0.197746	53.4797	1
		Accession	Description	Score	Coverage	# Proteins	# Unique Peptides	# Peptides	# PSMs	# AAs	MW [kDa]	calc. pI
		A0A0H3GEQ2	Uncharacterized protein OS=Listeria monocytogenes serotype 1/2a (strain 10403S) GN=LMRG_02244 PE=4 SV=1 - [A0A0H3GEQ2_LISM4]	2.08913	40.78	1	13	13	27	282	32.416	5.45264
	High	NLEHLTFEETK	3	1	1	A0A0H3GEQ2		0	0	0.005624	1.55141	2	1360.67	-1.35106	20.5891	0
		Accession	Description	Score	Coverage	# Proteins	# Unique Peptides	# Peptides	# PSMs	# AAs	MW [kDa]	calc. pI
		A0A0H3GEQ2	Uncharacterized protein OS=Listeria monocytogenes serotype 1/2a (strain 10403S) GN=LMRG_02244 PE=4 SV=1 - [A0A0H3GEQ2_LISM4]	2.08913	40.78	1	13	13	27	282	32.416	5.45264
	High	AEEVIGEIAIVIAPLVEK	1	1	1	A0A0H3GEQ2		0	0	0.0003748	1.45023	2	1893.1	2.6367	63.6583	0
		Accession	Description	Score	Coverage	# Proteins	# Unique Peptides	# Peptides	# PSMs	# AAs	MW [kDa]	calc. pI
		A0A0H3GEQ2	Uncharacterized protein OS=Listeria monocytogenes serotype 1/2a (strain 10403S) GN=LMRG_02244 PE=4 SV=1 - [A0A0H3GEQ2_LISM4]	2.08913	40.78	1	13	13	27	282	32.416	5.45264
	High	TIPFLYELQK	2	1	1	A0A0H3GEQ2		0	0.001	0.009848	1.21517	2	1251.7	0.504041	49.9659	0
		Accession	Description	Score	Coverage	# Proteins	# Unique Peptides	# Peptides	# PSMs	# AAs	MW [kDa]	calc. pI
		A0A0H3GEQ2	Uncharacterized protein OS=Listeria monocytogenes serotype 1/2a (strain 10403S) GN=LMRG_02244 PE=4 SV=1 - [A0A0H3GEQ2_LISM4]	2.08913	40.78	1	13	13	27	282	32.416	5.45264
	High	LVFESDmR	1	1	1	A0A0H3GEQ2	M7(Oxidation)	0	0.001	0.01615	1.19774	2	1012.48	-1.27786	13.8687	0
		Accession	Description	Score	Coverage	# Proteins	# Unique Peptides	# Peptides	# PSMs	# AAs	MW [kDa]	calc. pI
		A0A0H3GEQ2	Uncharacterized protein OS=Listeria monocytogenes serotype 1/2a (strain 10403S) GN=LMRG_02244 PE=4 SV=1 - [A0A0H3GEQ2_LISM4]	2.08913	40.78	1	13	13	27	282	32.416	5.45264
	High	YPGNEAAQmR	2	1	1	A0A0H3GEQ2	M9(Oxidation)	0	0.002	0.02597	1.43206	2	1152.51	-0.622309	8.78032	0
		Accession	Description	Score	Coverage	# Proteins	# Unique Peptides	# Peptides	# PSMs	# AAs	MW [kDa]	calc. pI
		A0A0H3GEQ2	Uncharacterized protein OS=Listeria monocytogenes serotype 1/2a (strain 10403S) GN=LMRG_02244 PE=4 SV=1 - [A0A0H3GEQ2_LISM4]	2.08913	40.78	1	13	13	27	282	32.416	5.45264
	High	SVLPIAHSLK	1	1	1	A0A0H3GEQ2		0	0.002	0.02298	1.34687	2	1064.65	-1.15923	19.2021	0
		Accession	Description	Score	Coverage	# Proteins	# Unique Peptides	# Peptides	# PSMs	# AAs	MW [kDa]	calc. pI
		A0A0H3GEQ2	Uncharacterized protein OS=Listeria monocytogenes serotype 1/2a (strain 10403S) GN=LMRG_02244 PE=4 SV=1 - [A0A0H3GEQ2_LISM4]	2.08913	40.78	1	13	13	27	282	32.416	5.45264
	High	DLPTYWTDDANK	1	1	1	A0A0H3GEQ2		0	0.002	0.02841	0.989655	2	1438.65	-1.57333	27.3027	0
		Accession	Description	Score	Coverage	# Proteins	# Unique Peptides	# Peptides	# PSMs	# AAs	MW [kDa]	calc. pI
		A0A0H3GEQ2	Uncharacterized protein OS=Listeria monocytogenes serotype 1/2a (strain 10403S) GN=LMRG_02244 PE=4 SV=1 - [A0A0H3GEQ2_LISM4]	2.08913	40.78	1	13	13	27	282	32.416	5.45264
	Medium	ALDFLQK	2	1	1	A0A0H3GEQ2		0	0.012	0.1466	1.00152	2	834.472	-0.132908	25.2165	0
		Accession	Description	Score	Coverage	# Proteins	# Unique Peptides	# Peptides	# PSMs	# AAs	MW [kDa]	calc. pI
		A0A0H3GEQ2	Uncharacterized protein OS=Listeria monocytogenes serotype 1/2a (strain 10403S) GN=LMRG_02244 PE=4 SV=1 - [A0A0H3GEQ2_LISM4]	2.08913	40.78	1	13	13	27	282	32.416	5.45264
	Medium	YWRDLPTYWTDDANK	1	1	1	A0A0H3GEQ2		0	0.042	0.399	0.621584	2	1943.9	2.10845	43.4414	1
		Accession	Description	Score	Coverage	# Proteins	# Unique Peptides	# Peptides	# PSMs	# AAs	MW [kDa]	calc. pI
		A0A0H3GEQ2	Uncharacterized protein OS=Listeria monocytogenes serotype 1/2a (strain 10403S) GN=LMRG_02244 PE=4 SV=1 - [A0A0H3GEQ2_LISM4]	2.08913	40.78	1	13	13	27	282	32.416	5.45264
A0A0H3GF22	Uncharacterized protein OS=Listeria monocytogenes serotype 1/2a (strain 10403S) GN=LMRG_02245 PE=4 SV=1 - [A0A0H3GF22_LISM4]	0	17.3	1	2	2	3	185	21.0437	5.33838
	A2	Sequence	# PSMs	# Proteins	# Protein Groups	Protein Group Accessions	Modifications	ΔCn	q-Value	PEP	XCorr	Charge	MH+ [Da]	ΔM [ppm]	RT [min]	# Missed Cleavages
	High	GHGVGTALLAK	1	1	1	A0A0H3GF22		0	0.001	0.01123	1.1558	2	1023.59	-1.86826	13.0159	0
		Accession	Description	Score	Coverage	# Proteins	# Unique Peptides	# Peptides	# PSMs	# AAs	MW [kDa]	calc. pI
		A0A0H3GF22	Uncharacterized protein OS=Listeria monocytogenes serotype 1/2a (strain 10403S) GN=LMRG_02245 PE=4 SV=1 - [A0A0H3GF22_LISM4]	0	17.3	1	2	2	3	185	21.0437	5.33838
	High	EGDIAGVLAGYPGEIEPEIDR	2	1	1	A0A0H3GF22		0	0.003	0.0327	1.07639	2	2200.07	-2.1036	51.4001	0
		Accession	Description	Score	Coverage	# Proteins	# Unique Peptides	# Peptides	# PSMs	# AAs	MW [kDa]	calc. pI
		A0A0H3GF22	Uncharacterized protein OS=Listeria monocytogenes serotype 1/2a (strain 10403S) GN=LMRG_02245 PE=4 SV=1 - [A0A0H3GF22_LISM4]	0	17.3	1	2	2	3	185	21.0437	5.33838
A0A0H3GB09	Uncharacterized protein OS=Listeria monocytogenes serotype 1/2a (strain 10403S) GN=LMRG_02246 PE=4 SV=1 - [A0A0H3GB09_LISM4]	0	9.09	1	2	2	2	220	24.5363	8.66064
	A2	Sequence	# PSMs	# Proteins	# Protein Groups	Protein Group Accessions	Modifications	ΔCn	q-Value	PEP	XCorr	Charge	MH+ [Da]	ΔM [ppm]	RT [min]	# Missed Cleavages
	High	EVADVPFPK	1	1	1	A0A0H3GB09		0	0.002	0.01932	1.22929	2	1001.53	-1.78858	22.788	0
		Accession	Description	Score	Coverage	# Proteins	# Unique Peptides	# Peptides	# PSMs	# AAs	MW [kDa]	calc. pI
		A0A0H3GB09	Uncharacterized protein OS=Listeria monocytogenes serotype 1/2a (strain 10403S) GN=LMRG_02246 PE=4 SV=1 - [A0A0H3GB09_LISM4]	0	9.09	1	2	2	2	220	24.5363	8.66064
	Medium	KSNTSYHIEKK	1	1	1	A0A0H3GB09		0	0.042	0.4023	0.980034	2	1334.7	-2.26764	17.574	2
		Accession	Description	Score	Coverage	# Proteins	# Unique Peptides	# Peptides	# PSMs	# AAs	MW [kDa]	calc. pI
		A0A0H3GB09	Uncharacterized protein OS=Listeria monocytogenes serotype 1/2a (strain 10403S) GN=LMRG_02246 PE=4 SV=1 - [A0A0H3GB09_LISM4]	0	9.09	1	2	2	2	220	24.5363	8.66064
A0A0H3GIR2	Uncharacterized protein OS=Listeria monocytogenes serotype 1/2a (strain 10403S) GN=LMRG_02247 PE=4 SV=1 - [A0A0H3GIR2_LISM4]	0	10.85	1	1	1	1	129	15.0287	6.53662
	A2	Sequence	# PSMs	# Proteins	# Protein Groups	Protein Group Accessions	Modifications	ΔCn	q-Value	PEP	XCorr	Charge	MH+ [Da]	ΔM [ppm]	RT [min]	# Missed Cleavages
	Medium	KLAcYEELEQEVNK	1	1	1	A0A0H3GIR2	C4(Carbamidomethyl)	0	0.031	0.3172	0.911077	2	1752.86	8.77034	24.0825	1
		Accession	Description	Score	Coverage	# Proteins	# Unique Peptides	# Peptides	# PSMs	# AAs	MW [kDa]	calc. pI
		A0A0H3GIR2	Uncharacterized protein OS=Listeria monocytogenes serotype 1/2a (strain 10403S) GN=LMRG_02247 PE=4 SV=1 - [A0A0H3GIR2_LISM4]	0	10.85	1	1	1	1	129	15.0287	6.53662
A0A0H3GB14	Uncharacterized protein OS=Listeria monocytogenes serotype 1/2a (strain 10403S) GN=LMRG_02251 PE=4 SV=1 - [A0A0H3GB14_LISM4]	0	4.6	1	1	1	1	544	59.6623	5.45264
	A2	Sequence	# PSMs	# Proteins	# Protein Groups	Protein Group Accessions	Modifications	ΔCn	q-Value	PEP	XCorr	Charge	MH+ [Da]	ΔM [ppm]	RT [min]	# Missed Cleavages
	Medium	mSEEASEQLIEMFELTTANFERAVK	1	1	1	A0A0H3GB14	M1(Oxidation)	0	0.048	0.4386	0.501321	3	2919.38	2.05263	53.4396	1
		Accession	Description	Score	Coverage	# Proteins	# Unique Peptides	# Peptides	# PSMs	# AAs	MW [kDa]	calc. pI
		A0A0H3GB14	Uncharacterized protein OS=Listeria monocytogenes serotype 1/2a (strain 10403S) GN=LMRG_02251 PE=4 SV=1 - [A0A0H3GB14_LISM4]	0	4.6	1	1	1	1	544	59.6623	5.45264
A0A0H3GER1	Uncharacterized protein OS=Listeria monocytogenes serotype 1/2a (strain 10403S) GN=LMRG_02254 PE=4 SV=1 - [A0A0H3GER1_LISM4]	0	2.64	1	1	1	2	303	32.8692	8.96826
	A2	Sequence	# PSMs	# Proteins	# Protein Groups	Protein Group Accessions	Modifications	ΔCn	q-Value	PEP	XCorr	Charge	MH+ [Da]	ΔM [ppm]	RT [min]	# Missed Cleavages
	Medium	VGIALVLK	2	1	1	A0A0H3GER1		0	0.011	0.1381	1.11097	2	812.561	0.476659	27.6773	0
		Accession	Description	Score	Coverage	# Proteins	# Unique Peptides	# Peptides	# PSMs	# AAs	MW [kDa]	calc. pI
		A0A0H3GER1	Uncharacterized protein OS=Listeria monocytogenes serotype 1/2a (strain 10403S) GN=LMRG_02254 PE=4 SV=1 - [A0A0H3GER1_LISM4]	0	2.64	1	1	1	2	303	32.8692	8.96826
A0A0H3GAG9	Uncharacterized protein OS=Listeria monocytogenes serotype 1/2a (strain 10403S) GN=LMRG_02264 PE=4 SV=1 - [A0A0H3GAG9_LISM4]	0	1.25	1	1	1	1	880	95.5831	5.17334
	A2	Sequence	# PSMs	# Proteins	# Protein Groups	Protein Group Accessions	Modifications	ΔCn	q-Value	PEP	XCorr	Charge	MH+ [Da]	ΔM [ppm]	RT [min]	# Missed Cleavages
	High	IAGLLETAEAK	1	1	1	A0A0H3GAG9		0	0.006	0.07427	1.20868	2	1115.63	3.65884	21.52	0
		Accession	Description	Score	Coverage	# Proteins	# Unique Peptides	# Peptides	# PSMs	# AAs	MW [kDa]	calc. pI
		A0A0H3GAG9	Uncharacterized protein OS=Listeria monocytogenes serotype 1/2a (strain 10403S) GN=LMRG_02264 PE=4 SV=1 - [A0A0H3GAG9_LISM4]	0	1.25	1	1	1	1	880	95.5831	5.17334
A0A0H3GF38	Uncharacterized protein OS=Listeria monocytogenes serotype 1/2a (strain 10403S) GN=LMRG_02266 PE=4 SV=1 - [A0A0H3GF38_LISM4]	0	27.06	1	2	2	2	85	9.87749	10.2866
	A2	Sequence	# PSMs	# Proteins	# Protein Groups	Protein Group Accessions	Modifications	ΔCn	q-Value	PEP	XCorr	Charge	MH+ [Da]	ΔM [ppm]	RT [min]	# Missed Cleavages
	Medium	mILTIYLIAITLISFLLFAIDKR	1	1	1	A0A0H3GF38	M1(Oxidation)	0	0.015	0.1766	0.224873	3	2697.6	-0.58008	65.9265	1
		Accession	Description	Score	Coverage	# Proteins	# Unique Peptides	# Peptides	# PSMs	# AAs	MW [kDa]	calc. pI
		A0A0H3GF38	Uncharacterized protein OS=Listeria monocytogenes serotype 1/2a (strain 10403S) GN=LMRG_02266 PE=4 SV=1 - [A0A0H3GF38_LISM4]	0	27.06	1	2	2	2	85	9.87749	10.2866
	Medium	MILTIYLIAITLISFLLFAIDK	1	1	1	A0A0H3GF38		0	0.024	0.2602	0.200338	2	2525.51	0.121313	15.8227	0
		Accession	Description	Score	Coverage	# Proteins	# Unique Peptides	# Peptides	# PSMs	# AAs	MW [kDa]	calc. pI
		A0A0H3GF38	Uncharacterized protein OS=Listeria monocytogenes serotype 1/2a (strain 10403S) GN=LMRG_02266 PE=4 SV=1 - [A0A0H3GF38_LISM4]	0	27.06	1	2	2	2	85	9.87749	10.2866
A0A0H3GES9	Uncharacterized protein OS=Listeria monocytogenes serotype 1/2a (strain 10403S) GN=LMRG_02275 PE=4 SV=1 - [A0A0H3GES9_LISM4]	3.68223	12.5	1	2	2	3	184	21.1851	5.21143
	A2	Sequence	# PSMs	# Proteins	# Protein Groups	Protein Group Accessions	Modifications	ΔCn	q-Value	PEP	XCorr	Charge	MH+ [Da]	ΔM [ppm]	RT [min]	# Missed Cleavages
	High	TPSLYAHFASK	2	1	1	A0A0H3GES9		0	0	0.001788	2.01872	2	1221.63	-0.810036	19.7288	0
		Accession	Description	Score	Coverage	# Proteins	# Unique Peptides	# Peptides	# PSMs	# AAs	MW [kDa]	calc. pI
		A0A0H3GES9	Uncharacterized protein OS=Listeria monocytogenes serotype 1/2a (strain 10403S) GN=LMRG_02275 PE=4 SV=1 - [A0A0H3GES9_LISM4]	3.68223	12.5	1	2	2	3	184	21.1851	5.21143
	High	GYDGTALSEIAK	1	1	1	A0A0H3GES9		0	0	0.003479	1.42979	2	1224.61	1.14064	23.4137	0
		Accession	Description	Score	Coverage	# Proteins	# Unique Peptides	# Peptides	# PSMs	# AAs	MW [kDa]	calc. pI
		A0A0H3GES9	Uncharacterized protein OS=Listeria monocytogenes serotype 1/2a (strain 10403S) GN=LMRG_02275 PE=4 SV=1 - [A0A0H3GES9_LISM4]	3.68223	12.5	1	2	2	3	184	21.1851	5.21143
A0A0H3GF54	Uncharacterized protein OS=Listeria monocytogenes serotype 1/2a (strain 10403S) GN=LMRG_02281 PE=4 SV=1 - [A0A0H3GF54_LISM4]	0	10.85	1	3	3	3	341	38.6218	6.20166
	A2	Sequence	# PSMs	# Proteins	# Protein Groups	Protein Group Accessions	Modifications	ΔCn	q-Value	PEP	XCorr	Charge	MH+ [Da]	ΔM [ppm]	RT [min]	# Missed Cleavages
	High	ALQYYHIPFNK	1	1	1	A0A0H3GF54		0	0.002	0.03067	1.28935	3	1393.72	-1.99208	28.1757	0
		Accession	Description	Score	Coverage	# Proteins	# Unique Peptides	# Peptides	# PSMs	# AAs	MW [kDa]	calc. pI
		A0A0H3GF54	Uncharacterized protein OS=Listeria monocytogenes serotype 1/2a (strain 10403S) GN=LMRG_02281 PE=4 SV=1 - [A0A0H3GF54_LISM4]	0	10.85	1	3	3	3	341	38.6218	6.20166
	High	IGFLGDVTFSPSYEER	1	1	1	A0A0H3GF54		0	0.004	0.055	0.765016	2	1816.88	1.01355	50.5307	0
		Accession	Description	Score	Coverage	# Proteins	# Unique Peptides	# Peptides	# PSMs	# AAs	MW [kDa]	calc. pI
		A0A0H3GF54	Uncharacterized protein OS=Listeria monocytogenes serotype 1/2a (strain 10403S) GN=LMRG_02281 PE=4 SV=1 - [A0A0H3GF54_LISM4]	0	10.85	1	3	3	3	341	38.6218	6.20166
	Medium	IKEEQTTLYR	1	1	1	A0A0H3GF54		0	0.038	0.3739	0.998686	2	1280.68	-3.93568	11.0577	1
		Accession	Description	Score	Coverage	# Proteins	# Unique Peptides	# Peptides	# PSMs	# AAs	MW [kDa]	calc. pI
		A0A0H3GF54	Uncharacterized protein OS=Listeria monocytogenes serotype 1/2a (strain 10403S) GN=LMRG_02281 PE=4 SV=1 - [A0A0H3GF54_LISM4]	0	10.85	1	3	3	3	341	38.6218	6.20166
A0A0H3GIV2	Uncharacterized protein OS=Listeria monocytogenes serotype 1/2a (strain 10403S) GN=LMRG_02293 PE=4 SV=1 - [A0A0H3GIV2_LISM4]	0	4.82	1	1	1	1	332	37.7289	5.021
	A2	Sequence	# PSMs	# Proteins	# Protein Groups	Protein Group Accessions	Modifications	ΔCn	q-Value	PEP	XCorr	Charge	MH+ [Da]	ΔM [ppm]	RT [min]	# Missed Cleavages
	Medium	IITGHLGEmVPmFLER	1	1	1	A0A0H3GIV2	M9(Oxidation); M12(Oxidation)	0	0.02	0.2289	0.564435	3	1874.95	-2.08272	38.1598	0
		Accession	Description	Score	Coverage	# Proteins	# Unique Peptides	# Peptides	# PSMs	# AAs	MW [kDa]	calc. pI
		A0A0H3GIV2	Uncharacterized protein OS=Listeria monocytogenes serotype 1/2a (strain 10403S) GN=LMRG_02293 PE=4 SV=1 - [A0A0H3GIV2_LISM4]	0	4.82	1	1	1	1	332	37.7289	5.021
A0A0H3GB63	Uncharacterized protein OS=Listeria monocytogenes serotype 1/2a (strain 10403S) GN=LMRG_02302 PE=4 SV=1 - [A0A0H3GB63_LISM4]	0	20.82	1	2	2	2	317	35.3253	5.09717
	A2	Sequence	# PSMs	# Proteins	# Protein Groups	Protein Group Accessions	Modifications	ΔCn	q-Value	PEP	XCorr	Charge	MH+ [Da]	ΔM [ppm]	RT [min]	# Missed Cleavages
	Medium	FSEEDTSDTEmVEVYYSEANWER	1	1	1	A0A0H3GB63	M11(Oxidation)	0	0.011	0.1338	0.926853	4	2832.16	6.47611	7.27348	0
		Accession	Description	Score	Coverage	# Proteins	# Unique Peptides	# Peptides	# PSMs	# AAs	MW [kDa]	calc. pI
		A0A0H3GB63	Uncharacterized protein OS=Listeria monocytogenes serotype 1/2a (strain 10403S) GN=LMRG_02302 PE=4 SV=1 - [A0A0H3GB63_LISM4]	0	20.82	1	2	2	2	317	35.3253	5.09717
	Medium	IEIAcSNLVmGAGDFLRADNmDFAGPVLDQYFEmGGNIFDTAR	1	1	1	A0A0H3GB63	C5(Carbamidomethyl); M10(Oxidation); M21(Oxidation); M34(Oxidation)	0	0.019	0.2225	0.0671688	4	4789.16	-0.688375	66.5134	1
		Accession	Description	Score	Coverage	# Proteins	# Unique Peptides	# Peptides	# PSMs	# AAs	MW [kDa]	calc. pI
		A0A0H3GB63	Uncharacterized protein OS=Listeria monocytogenes serotype 1/2a (strain 10403S) GN=LMRG_02302 PE=4 SV=1 - [A0A0H3GB63_LISM4]	0	20.82	1	2	2	2	317	35.3253	5.09717
A0A0H3GB91	Uncharacterized protein OS=Listeria monocytogenes serotype 1/2a (strain 10403S) GN=LMRG_02313 PE=4 SV=1 - [A0A0H3GB91_LISM4]	1.61578	44.24	1	9	9	11	278	31.6004	4.93213
	A2	Sequence	# PSMs	# Proteins	# Protein Groups	Protein Group Accessions	Modifications	ΔCn	q-Value	PEP	XCorr	Charge	MH+ [Da]	ΔM [ppm]	RT [min]	# Missed Cleavages
	High	FNEKLDDFAEK	2	1	1	A0A0H3GB91		0	0	0.004219	1.61578	2	1355.65	-2.04638	18.9837	1
		Accession	Description	Score	Coverage	# Proteins	# Unique Peptides	# Peptides	# PSMs	# AAs	MW [kDa]	calc. pI
		A0A0H3GB91	Uncharacterized protein OS=Listeria monocytogenes serotype 1/2a (strain 10403S) GN=LMRG_02313 PE=4 SV=1 - [A0A0H3GB91_LISM4]	1.61578	44.24	1	9	9	11	278	31.6004	4.93213
	High	LIIENLLIGVVK	1	1	1	A0A0H3GB91		0	0	0.0003706	1.54162	2	1323.86	2.44293	61.0003	0
		Accession	Description	Score	Coverage	# Proteins	# Unique Peptides	# Peptides	# PSMs	# AAs	MW [kDa]	calc. pI
		A0A0H3GB91	Uncharacterized protein OS=Listeria monocytogenes serotype 1/2a (strain 10403S) GN=LMRG_02313 PE=4 SV=1 - [A0A0H3GB91_LISM4]	1.61578	44.24	1	9	9	11	278	31.6004	4.93213
	High	VFGLLVYTAmR	1	1	1	A0A0H3GB91	M10(Oxidation)	0	0	0.007142	1.54094	2	1285.7	-0.231172	45.2178	0
		Accession	Description	Score	Coverage	# Proteins	# Unique Peptides	# Peptides	# PSMs	# AAs	MW [kDa]	calc. pI
		A0A0H3GB91	Uncharacterized protein OS=Listeria monocytogenes serotype 1/2a (strain 10403S) GN=LMRG_02313 PE=4 SV=1 - [A0A0H3GB91_LISM4]	1.61578	44.24	1	9	9	11	278	31.6004	4.93213
	High	VVHLGWPIHFVTTGLR	1	1	1	A0A0H3GB91		0	0	0.002262	1.39095	3	1832.04	1.2621	53.5888	0
		Accession	Description	Score	Coverage	# Proteins	# Unique Peptides	# Peptides	# PSMs	# AAs	MW [kDa]	calc. pI
		A0A0H3GB91	Uncharacterized protein OS=Listeria monocytogenes serotype 1/2a (strain 10403S) GN=LMRG_02313 PE=4 SV=1 - [A0A0H3GB91_LISM4]	1.61578	44.24	1	9	9	11	278	31.6004	4.93213
	High	SALQELSAPLLPIFEK	1	1	1	A0A0H3GB91		0	0.001	0.01662	1.24555	2	1755.99	2.83994	60.849	0
		Accession	Description	Score	Coverage	# Proteins	# Unique Peptides	# Peptides	# PSMs	# AAs	MW [kDa]	calc. pI
		A0A0H3GB91	Uncharacterized protein OS=Listeria monocytogenes serotype 1/2a (strain 10403S) GN=LMRG_02313 PE=4 SV=1 - [A0A0H3GB91_LISM4]	1.61578	44.24	1	9	9	11	278	31.6004	4.93213
	Medium	EEKPEDDAYYR	2	1	1	A0A0H3GB91		0	0.014	0.1729	0.893989	2	1414.61	-1.93601	9.52317	0
		Accession	Description	Score	Coverage	# Proteins	# Unique Peptides	# Peptides	# PSMs	# AAs	MW [kDa]	calc. pI
		A0A0H3GB91	Uncharacterized protein OS=Listeria monocytogenes serotype 1/2a (strain 10403S) GN=LMRG_02313 PE=4 SV=1 - [A0A0H3GB91_LISM4]	1.61578	44.24	1	9	9	11	278	31.6004	4.93213
	Medium	EAmYEETSKEFVDLIVSNVTENGSK	1	1	1	A0A0H3GB91	M3(Oxidation)	0	0.028	0.2932	0.908732	3	2835.32	-1.13895	58.3061	1
		Accession	Description	Score	Coverage	# Proteins	# Unique Peptides	# Peptides	# PSMs	# AAs	MW [kDa]	calc. pI
		A0A0H3GB91	Uncharacterized protein OS=Listeria monocytogenes serotype 1/2a (strain 10403S) GN=LMRG_02313 PE=4 SV=1 - [A0A0H3GB91_LISM4]	1.61578	44.24	1	9	9	11	278	31.6004	4.93213
	Medium	DFANFIR	1	1	1	A0A0H3GB91		0	0.037	0.364	1.24979	2	882.446	-0.744192	31.3691	0
		Accession	Description	Score	Coverage	# Proteins	# Unique Peptides	# Peptides	# PSMs	# AAs	MW [kDa]	calc. pI
		A0A0H3GB91	Uncharacterized protein OS=Listeria monocytogenes serotype 1/2a (strain 10403S) GN=LMRG_02313 PE=4 SV=1 - [A0A0H3GB91_LISM4]	1.61578	44.24	1	9	9	11	278	31.6004	4.93213
	Medium	ALALTNREIVEKEG	1	1	1	A0A0H3GB91		0	0.045	0.4183	0.843793	2	1542.85	-1.02914	20.1082	2
		Accession	Description	Score	Coverage	# Proteins	# Unique Peptides	# Peptides	# PSMs	# AAs	MW [kDa]	calc. pI
		A0A0H3GB91	Uncharacterized protein OS=Listeria monocytogenes serotype 1/2a (strain 10403S) GN=LMRG_02313 PE=4 SV=1 - [A0A0H3GB91_LISM4]	1.61578	44.24	1	9	9	11	278	31.6004	4.93213
A0A0H3GF96	Uncharacterized protein OS=Listeria monocytogenes serotype 1/2a (strain 10403S) GN=LMRG_02322 PE=4 SV=1 - [A0A0H3GF96_LISM4]	5.93783	12	1	7	7	12	725	81.5166	5.5415
	A2	Sequence	# PSMs	# Proteins	# Protein Groups	Protein Group Accessions	Modifications	ΔCn	q-Value	PEP	XCorr	Charge	MH+ [Da]	ΔM [ppm]	RT [min]	# Missed Cleavages
	High	HQALEDLYRPYK	1	1	1	A0A0H3GF96		0	0	3.299e-07	3.13449	3	1532.79	0.303128	19.1128	0
		Accession	Description	Score	Coverage	# Proteins	# Unique Peptides	# Peptides	# PSMs	# AAs	MW [kDa]	calc. pI
		A0A0H3GF96	Uncharacterized protein OS=Listeria monocytogenes serotype 1/2a (strain 10403S) GN=LMRG_02322 PE=4 SV=1 - [A0A0H3GF96_LISM4]	5.93783	12	1	7	7	12	725	81.5166	5.5415
	High	NSATRPYVEEAILDAYKR	1	1	1	A0A0H3GF96		0	0	2.341e-07	2.80334	3	2096.09	7.48885	34.6662	1
		Accession	Description	Score	Coverage	# Proteins	# Unique Peptides	# Peptides	# PSMs	# AAs	MW [kDa]	calc. pI
		A0A0H3GF96	Uncharacterized protein OS=Listeria monocytogenes serotype 1/2a (strain 10403S) GN=LMRG_02322 PE=4 SV=1 - [A0A0H3GF96_LISM4]	5.93783	12	1	7	7	12	725	81.5166	5.5415
	High	VLEIGVVYPHTAK	3	1	1	A0A0H3GF96		0	0	0.0001079	1.82459	3	1425.82	3.56103	25.1269	0
		Accession	Description	Score	Coverage	# Proteins	# Unique Peptides	# Peptides	# PSMs	# AAs	MW [kDa]	calc. pI
		A0A0H3GF96	Uncharacterized protein OS=Listeria monocytogenes serotype 1/2a (strain 10403S) GN=LMRG_02322 PE=4 SV=1 - [A0A0H3GF96_LISM4]	5.93783	12	1	7	7	12	725	81.5166	5.5415
	High	LIDEQGKLTDELR	1	1	1	A0A0H3GF96		0	0	0.0001246	1.60497	3	1529.82	2.63938	21.8428	1
		Accession	Description	Score	Coverage	# Proteins	# Unique Peptides	# Peptides	# PSMs	# AAs	MW [kDa]	calc. pI
		A0A0H3GF96	Uncharacterized protein OS=Listeria monocytogenes serotype 1/2a (strain 10403S) GN=LMRG_02322 PE=4 SV=1 - [A0A0H3GF96_LISM4]	5.93783	12	1	7	7	12	725	81.5166	5.5415
	High	IILGVDPAFR	2	1	1	A0A0H3GF96		0	0	0.002744	1.57748	2	1100.65	6.40221	35.1444	0
		Accession	Description	Score	Coverage	# Proteins	# Unique Peptides	# Peptides	# PSMs	# AAs	MW [kDa]	calc. pI
		A0A0H3GF96	Uncharacterized protein OS=Listeria monocytogenes serotype 1/2a (strain 10403S) GN=LMRG_02322 PE=4 SV=1 - [A0A0H3GF96_LISM4]	5.93783	12	1	7	7	12	725	81.5166	5.5415
	High	LmEEGNTVPFIAR	2	1	1	A0A0H3GF96	M2(Oxidation)	0	0	0.005392	1.57449	2	1492.76	7.83785	25.7938	0
		Accession	Description	Score	Coverage	# Proteins	# Unique Peptides	# Peptides	# PSMs	# AAs	MW [kDa]	calc. pI
		A0A0H3GF96	Uncharacterized protein OS=Listeria monocytogenes serotype 1/2a (strain 10403S) GN=LMRG_02322 PE=4 SV=1 - [A0A0H3GF96_LISM4]	5.93783	12	1	7	7	12	725	81.5166	5.5415
	High	FIGPAIER	2	1	1	A0A0H3GF96		0	0.002	0.02668	1.34888	2	902.512	2.93764	17.4864	0
		Accession	Description	Score	Coverage	# Proteins	# Unique Peptides	# Peptides	# PSMs	# AAs	MW [kDa]	calc. pI
		A0A0H3GF96	Uncharacterized protein OS=Listeria monocytogenes serotype 1/2a (strain 10403S) GN=LMRG_02322 PE=4 SV=1 - [A0A0H3GF96_LISM4]	5.93783	12	1	7	7	12	725	81.5166	5.5415
A0A0H3GCK0	Uncharacterized protein OS=Listeria monocytogenes serotype 1/2a (strain 10403S) GN=LMRG_02334 PE=4 SV=1 - [A0A0H3GCK0_LISM4]	0	4.8	1	1	1	1	229	26.675	8.98291
	A2	Sequence	# PSMs	# Proteins	# Protein Groups	Protein Group Accessions	Modifications	ΔCn	q-Value	PEP	XCorr	Charge	MH+ [Da]	ΔM [ppm]	RT [min]	# Missed Cleavages
	Medium	KIEILENENQK	1	1	1	A0A0H3GCK0		0	0.044	0.4165	1.00702	2	1357.73	-0.903471	25.7124	1
		Accession	Description	Score	Coverage	# Proteins	# Unique Peptides	# Peptides	# PSMs	# AAs	MW [kDa]	calc. pI
		A0A0H3GCK0	Uncharacterized protein OS=Listeria monocytogenes serotype 1/2a (strain 10403S) GN=LMRG_02334 PE=4 SV=1 - [A0A0H3GCK0_LISM4]	0	4.8	1	1	1	1	229	26.675	8.98291
A0A0H3GCK8	Uncharacterized protein OS=Listeria monocytogenes serotype 1/2a (strain 10403S) GN=LMRG_02344 PE=4 SV=1 - [A0A0H3GCK8_LISM4]	0	18.1	1	2	2	2	210	24.3707	5.12256
	A2	Sequence	# PSMs	# Proteins	# Protein Groups	Protein Group Accessions	Modifications	ΔCn	q-Value	PEP	XCorr	Charge	MH+ [Da]	ΔM [ppm]	RT [min]	# Missed Cleavages
	Medium	QKLMAGGEITMNREQVIVMEK	1	1	1	A0A0H3GCK8		0	0.024	0.2663	0.848398	3	2405.24	1.31923	41.28	2
		Accession	Description	Score	Coverage	# Proteins	# Unique Peptides	# Peptides	# PSMs	# AAs	MW [kDa]	calc. pI
		A0A0H3GCK8	Uncharacterized protein OS=Listeria monocytogenes serotype 1/2a (strain 10403S) GN=LMRG_02344 PE=4 SV=1 - [A0A0H3GCK8_LISM4]	0	18.1	1	2	2	2	210	24.3707	5.12256
	Medium	GDITLTALEDTSYSIIR	1	1	1	A0A0H3GCK8		0	0.025	0.2743	0.595723	2	1867.96	-2.64183	47.3199	0
		Accession	Description	Score	Coverage	# Proteins	# Unique Peptides	# Peptides	# PSMs	# AAs	MW [kDa]	calc. pI
		A0A0H3GCK8	Uncharacterized protein OS=Listeria monocytogenes serotype 1/2a (strain 10403S) GN=LMRG_02344 PE=4 SV=1 - [A0A0H3GCK8_LISM4]	0	18.1	1	2	2	2	210	24.3707	5.12256
A0A0H3GD01	Uncharacterized protein OS=Listeria monocytogenes serotype 1/2a (strain 10403S) GN=LMRG_02355 PE=4 SV=1 - [A0A0H3GD01_LISM4]	2.11714	24.33	1	4	4	5	300	32.8948	6.44287
	A2	Sequence	# PSMs	# Proteins	# Protein Groups	Protein Group Accessions	Modifications	ΔCn	q-Value	PEP	XCorr	Charge	MH+ [Da]	ΔM [ppm]	RT [min]	# Missed Cleavages
	High	LNDAVAEIK	1	1	1	A0A0H3GD01		0	0	0.000247	2.11714	2	972.534	-2.04217	14.0957	0
		Accession	Description	Score	Coverage	# Proteins	# Unique Peptides	# Peptides	# PSMs	# AAs	MW [kDa]	calc. pI
		A0A0H3GD01	Uncharacterized protein OS=Listeria monocytogenes serotype 1/2a (strain 10403S) GN=LMRG_02355 PE=4 SV=1 - [A0A0H3GD01_LISM4]	2.11714	24.33	1	4	4	5	300	32.8948	6.44287
	High	mYFVYDIGGTFVK	2	1	1	A0A0H3GD01	M1(Oxidation)	0	0	8.69e-05	1.5206	2	1555.75	1.0878	47.9233	0
		Accession	Description	Score	Coverage	# Proteins	# Unique Peptides	# Peptides	# PSMs	# AAs	MW [kDa]	calc. pI
		A0A0H3GD01	Uncharacterized protein OS=Listeria monocytogenes serotype 1/2a (strain 10403S) GN=LMRG_02355 PE=4 SV=1 - [A0A0H3GD01_LISM4]	2.11714	24.33	1	4	4	5	300	32.8948	6.44287
	Medium	SAEELVAQmVEK	1	1	1	A0A0H3GD01	M9(Oxidation)	0	0.019	0.2138	0.936561	2	1349.66	-3.52407	17.9177	0
		Accession	Description	Score	Coverage	# Proteins	# Unique Peptides	# Peptides	# PSMs	# AAs	MW [kDa]	calc. pI
		A0A0H3GD01	Uncharacterized protein OS=Listeria monocytogenes serotype 1/2a (strain 10403S) GN=LMRG_02355 PE=4 SV=1 - [A0A0H3GD01_LISM4]	2.11714	24.33	1	4	4	5	300	32.8948	6.44287
	Medium	AANPYHAAQPKIVTcHFQNDANLYGALYNFFLQMDAQNK	1	1	1	A0A0H3GD01	C15(Carbamidomethyl)	0	0.047	0.4298	0.348919	4	4484.13	-1.1209	46.9454	1
		Accession	Description	Score	Coverage	# Proteins	# Unique Peptides	# Peptides	# PSMs	# AAs	MW [kDa]	calc. pI
		A0A0H3GD01	Uncharacterized protein OS=Listeria monocytogenes serotype 1/2a (strain 10403S) GN=LMRG_02355 PE=4 SV=1 - [A0A0H3GD01_LISM4]	2.11714	24.33	1	4	4	5	300	32.8948	6.44287
A0A0H3G913	Uncharacterized protein OS=Listeria monocytogenes serotype 1/2a (strain 10403S) GN=LMRG_02361 PE=4 SV=1 - [A0A0H3G913_LISM4]	0	3.9	1	1	1	4	231	26.3978	5.43994
	A2	Sequence	# PSMs	# Proteins	# Protein Groups	Protein Group Accessions	Modifications	ΔCn	q-Value	PEP	XCorr	Charge	MH+ [Da]	ΔM [ppm]	RT [min]	# Missed Cleavages
	High	VTEVLEELR	4	1	1	A0A0H3G913		0	0.003	0.03952	1.23182	2	1087.6	0.441168	34.1756	0
		Accession	Description	Score	Coverage	# Proteins	# Unique Peptides	# Peptides	# PSMs	# AAs	MW [kDa]	calc. pI
		A0A0H3G913	Uncharacterized protein OS=Listeria monocytogenes serotype 1/2a (strain 10403S) GN=LMRG_02361 PE=4 SV=1 - [A0A0H3G913_LISM4]	0	3.9	1	1	1	4	231	26.3978	5.43994
A0A0H3GGY0	Uncharacterized protein OS=Listeria monocytogenes serotype 1/2a (strain 10403S) GN=LMRG_02362 PE=4 SV=1 - [A0A0H3GGY0_LISM4]	0	11.33	1	1	1	1	150	17.8649	5.24951
	A2	Sequence	# PSMs	# Proteins	# Protein Groups	Protein Group Accessions	Modifications	ΔCn	q-Value	PEP	XCorr	Charge	MH+ [Da]	ΔM [ppm]	RT [min]	# Missed Cleavages
	Medium	EYFEVAEFLEVTEEFLR	1	1	1	A0A0H3GGY0		0	0.022	0.2426	0.363887	2	2150.04	4.58173	42.3251	0
		Accession	Description	Score	Coverage	# Proteins	# Unique Peptides	# Peptides	# PSMs	# AAs	MW [kDa]	calc. pI
		A0A0H3GGY0	Uncharacterized protein OS=Listeria monocytogenes serotype 1/2a (strain 10403S) GN=LMRG_02362 PE=4 SV=1 - [A0A0H3GGY0_LISM4]	0	11.33	1	1	1	1	150	17.8649	5.24951
A0A0H3GCM6	Uncharacterized protein OS=Listeria monocytogenes serotype 1/2a (strain 10403S) GN=LMRG_02364 PE=4 SV=1 - [A0A0H3GCM6_LISM4]	0	13.38	1	1	1	1	142	16.6849	8.5874
	A2	Sequence	# PSMs	# Proteins	# Protein Groups	Protein Group Accessions	Modifications	ΔCn	q-Value	PEP	XCorr	Charge	MH+ [Da]	ΔM [ppm]	RT [min]	# Missed Cleavages
	Medium	KSQPVQQEmIDVLAFHLDK	1	1	1	A0A0H3GCM6	M9(Oxidation)	0	0.021	0.2353	0.677486	4	2242.16	0.749241	24.1687	1
		Accession	Description	Score	Coverage	# Proteins	# Unique Peptides	# Peptides	# PSMs	# AAs	MW [kDa]	calc. pI
		A0A0H3GCM6	Uncharacterized protein OS=Listeria monocytogenes serotype 1/2a (strain 10403S) GN=LMRG_02364 PE=4 SV=1 - [A0A0H3GCM6_LISM4]	0	13.38	1	1	1	1	142	16.6849	8.5874
A0A0H3GD10	Uncharacterized protein OS=Listeria monocytogenes serotype 1/2a (strain 10403S) GN=LMRG_02370 PE=4 SV=1 - [A0A0H3GD10_LISM4]	0	7.4	1	2	2	2	622	65.2356	8.19189
	A2	Sequence	# PSMs	# Proteins	# Protein Groups	Protein Group Accessions	Modifications	ΔCn	q-Value	PEP	XCorr	Charge	MH+ [Da]	ΔM [ppm]	RT [min]	# Missed Cleavages
	Medium	LTSPMGLVIIGIVALVAAFTYLMTTNESFR	1	1	1	A0A0H3GD10		0	0.014	0.1724	0.193912	3	3228.73	-2.06243	66.7383	0
		Accession	Description	Score	Coverage	# Proteins	# Unique Peptides	# Peptides	# PSMs	# AAs	MW [kDa]	calc. pI
		A0A0H3GD10	Uncharacterized protein OS=Listeria monocytogenes serotype 1/2a (strain 10403S) GN=LMRG_02370 PE=4 SV=1 - [A0A0H3GD10_LISM4]	0	7.4	1	2	2	2	622	65.2356	8.19189
	Medium	LDEmAMVVERRFSELK	1	1	1	A0A0H3GD10	M4(Oxidation)	0	0.044	0.4126	1.01393	2	1968.97	-7.84185	23.7416	2
		Accession	Description	Score	Coverage	# Proteins	# Unique Peptides	# Peptides	# PSMs	# AAs	MW [kDa]	calc. pI
		A0A0H3GD10	Uncharacterized protein OS=Listeria monocytogenes serotype 1/2a (strain 10403S) GN=LMRG_02370 PE=4 SV=1 - [A0A0H3GD10_LISM4]	0	7.4	1	2	2	2	622	65.2356	8.19189
A0A0H3GCN8	Uncharacterized protein OS=Listeria monocytogenes serotype 1/2a (strain 10403S) GN=LMRG_02379 PE=4 SV=1 - [A0A0H3GCN8_LISM4]	0	6.27	1	1	1	1	782	82.2344	5.12256
	A2	Sequence	# PSMs	# Proteins	# Protein Groups	Protein Group Accessions	Modifications	ΔCn	q-Value	PEP	XCorr	Charge	MH+ [Da]	ΔM [ppm]	RT [min]	# Missed Cleavages
	High	TTHVLLVAGLTIGLTAPFTGTTAQAAADTVPIQILGINDFHGALETASK	1	1	1	A0A0H3GCN8		0	0.007	0.09641	0.259854	3	4916.65	1.42843	5.48249	0
		Accession	Description	Score	Coverage	# Proteins	# Unique Peptides	# Peptides	# PSMs	# AAs	MW [kDa]	calc. pI
		A0A0H3GCN8	Uncharacterized protein OS=Listeria monocytogenes serotype 1/2a (strain 10403S) GN=LMRG_02379 PE=4 SV=1 - [A0A0H3GCN8_LISM4]	0	6.27	1	1	1	1	782	82.2344	5.12256
A0A0H3GD17	Uncharacterized protein OS=Listeria monocytogenes serotype 1/2a (strain 10403S) GN=LMRG_02380 PE=4 SV=1 - [A0A0H3GD17_LISM4]	0	14.46	1	3	3	3	249	28.666	5.74463
	A2	Sequence	# PSMs	# Proteins	# Protein Groups	Protein Group Accessions	Modifications	ΔCn	q-Value	PEP	XCorr	Charge	MH+ [Da]	ΔM [ppm]	RT [min]	# Missed Cleavages
	High	VVTEGVEDIEQVEK	1	1	1	A0A0H3GD17		0	0	0.001341	1.50238	2	1573.79	-1.97817	24.1521	0
		Accession	Description	Score	Coverage	# Proteins	# Unique Peptides	# Peptides	# PSMs	# AAs	MW [kDa]	calc. pI
		A0A0H3GD17	Uncharacterized protein OS=Listeria monocytogenes serotype 1/2a (strain 10403S) GN=LMRG_02380 PE=4 SV=1 - [A0A0H3GD17_LISM4]	0	14.46	1	3	3	3	249	28.666	5.74463
	High	VSMDDFGKGYSSLAYLR	1	1	1	A0A0H3GD17		0	0.003	0.0343	0.220405	2	1908.91	-2.32206	45.528	1
		Accession	Description	Score	Coverage	# Proteins	# Unique Peptides	# Peptides	# PSMs	# AAs	MW [kDa]	calc. pI
		A0A0H3GD17	Uncharacterized protein OS=Listeria monocytogenes serotype 1/2a (strain 10403S) GN=LMRG_02380 PE=4 SV=1 - [A0A0H3GD17_LISM4]	0	14.46	1	3	3	3	249	28.666	5.74463
	Medium	DLGVKVSmDDFGK	1	1	1	A0A0H3GD17	M8(Oxidation)	0	0.01	0.1205	0.992825	2	1426.69	0.124667	20.9155	1
		Accession	Description	Score	Coverage	# Proteins	# Unique Peptides	# Peptides	# PSMs	# AAs	MW [kDa]	calc. pI
		A0A0H3GD17	Uncharacterized protein OS=Listeria monocytogenes serotype 1/2a (strain 10403S) GN=LMRG_02380 PE=4 SV=1 - [A0A0H3GD17_LISM4]	0	14.46	1	3	3	3	249	28.666	5.74463
A0A0H3G8I3	Uncharacterized protein OS=Listeria monocytogenes serotype 1/2a (strain 10403S) GN=LMRG_02383 PE=4 SV=1 - [A0A0H3G8I3_LISM4]	0	23.91	1	2	2	4	92	10.1841	4.94482
	A2	Sequence	# PSMs	# Proteins	# Protein Groups	Protein Group Accessions	Modifications	ΔCn	q-Value	PEP	XCorr	Charge	MH+ [Da]	ΔM [ppm]	RT [min]	# Missed Cleavages
	High	KPEYQEVEVSK	3	1	1	A0A0H3G8I3		0	0.009	0.1096	1.13052	2	1335.68	-2.28222	10.4782	0
		Accession	Description	Score	Coverage	# Proteins	# Unique Peptides	# Peptides	# PSMs	# AAs	MW [kDa]	calc. pI
		A0A0H3G8I3	Uncharacterized protein OS=Listeria monocytogenes serotype 1/2a (strain 10403S) GN=LMRG_02383 PE=4 SV=1 - [A0A0H3G8I3_LISM4]	0	23.91	1	2	2	4	92	10.1841	4.94482
	Medium	GQGIAQELVKR	1	1	1	A0A0H3G8I3		0	0.034	0.3463	0.951787	2	1198.69	-2.0001	15.343	1
		Accession	Description	Score	Coverage	# Proteins	# Unique Peptides	# Peptides	# PSMs	# AAs	MW [kDa]	calc. pI
		A0A0H3G8I3	Uncharacterized protein OS=Listeria monocytogenes serotype 1/2a (strain 10403S) GN=LMRG_02383 PE=4 SV=1 - [A0A0H3G8I3_LISM4]	0	23.91	1	2	2	4	92	10.1841	4.94482
A0A0H3G8I8	Uncharacterized protein OS=Listeria monocytogenes serotype 1/2a (strain 10403S) GN=LMRG_02388 PE=4 SV=1 - [A0A0H3G8I8_LISM4]	0	18.03	1	1	1	1	122	14.5792	4.729
	A2	Sequence	# PSMs	# Proteins	# Protein Groups	Protein Group Accessions	Modifications	ΔCn	q-Value	PEP	XCorr	Charge	MH+ [Da]	ΔM [ppm]	RT [min]	# Missed Cleavages
	Medium	VNQEERESLEFLREVWQGAESR	1	1	1	A0A0H3G8I8		0	0.037	0.3634	0.679007	3	2691.31	-1.32737	32.6748	2
		Accession	Description	Score	Coverage	# Proteins	# Unique Peptides	# Peptides	# PSMs	# AAs	MW [kDa]	calc. pI
		A0A0H3G8I8	Uncharacterized protein OS=Listeria monocytogenes serotype 1/2a (strain 10403S) GN=LMRG_02388 PE=4 SV=1 - [A0A0H3G8I8_LISM4]	0	18.03	1	1	1	1	122	14.5792	4.729
A0A0H3GD27	Uncharacterized protein OS=Listeria monocytogenes serotype 1/2a (strain 10403S) GN=LMRG_02390 PE=4 SV=1 - [A0A0H3GD27_LISM4]	0	24.83	1	1	1	1	145	17.1067	4.62744
	A2	Sequence	# PSMs	# Proteins	# Protein Groups	Protein Group Accessions	Modifications	ΔCn	q-Value	PEP	XCorr	Charge	MH+ [Da]	ΔM [ppm]	RT [min]	# Missed Cleavages
	Medium	LGSNVMMWLNDEGVIGEIEcIFPAQTDNLITLWEEK	1	1	1	A0A0H3GD27	C20(Carbamidomethyl)	0	0.031	0.3216	0.178367	3	4165	0.770681	64.3606	0
		Accession	Description	Score	Coverage	# Proteins	# Unique Peptides	# Peptides	# PSMs	# AAs	MW [kDa]	calc. pI
		A0A0H3GD27	Uncharacterized protein OS=Listeria monocytogenes serotype 1/2a (strain 10403S) GN=LMRG_02390 PE=4 SV=1 - [A0A0H3GD27_LISM4]	0	24.83	1	1	1	1	145	17.1067	4.62744
A0A0H3G8K3	Uncharacterized protein OS=Listeria monocytogenes serotype 1/2a (strain 10403S) GN=LMRG_02403 PE=4 SV=1 - [A0A0H3G8K3_LISM4]	6.05376	33.7	1	5	5	8	270	29.6493	4.88135
	A2	Sequence	# PSMs	# Proteins	# Protein Groups	Protein Group Accessions	Modifications	ΔCn	q-Value	PEP	XCorr	Charge	MH+ [Da]	ΔM [ppm]	RT [min]	# Missed Cleavages
	High	VmLLDSPEKITDVIK	2	1	1	A0A0H3G8K3	M2(Oxidation)	0	0	1.106e-06	2.42691	3	1716.95	0.242619	41.4772	1
		Accession	Description	Score	Coverage	# Proteins	# Unique Peptides	# Peptides	# PSMs	# AAs	MW [kDa]	calc. pI
		A0A0H3G8K3	Uncharacterized protein OS=Listeria monocytogenes serotype 1/2a (strain 10403S) GN=LMRG_02403 PE=4 SV=1 - [A0A0H3G8K3_LISM4]	6.05376	33.7	1	5	5	8	270	29.6493	4.88135
	High	GSALASLADK	1	1	1	A0A0H3G8K3		0	0	0.001087	1.70359	2	932.501	-3.71256	15.8614	0
		Accession	Description	Score	Coverage	# Proteins	# Unique Peptides	# Peptides	# PSMs	# AAs	MW [kDa]	calc. pI
		A0A0H3G8K3	Uncharacterized protein OS=Listeria monocytogenes serotype 1/2a (strain 10403S) GN=LMRG_02403 PE=4 SV=1 - [A0A0H3G8K3_LISM4]	6.05376	33.7	1	5	5	8	270	29.6493	4.88135
	High	IIAIDIDGTLLNDTHEITPAVR	1	1	1	A0A0H3G8K3		0	0	0.0006346	1.38425	3	2390.3	1.43681	55.4861	0
		Accession	Description	Score	Coverage	# Proteins	# Unique Peptides	# Peptides	# PSMs	# AAs	MW [kDa]	calc. pI
		A0A0H3G8K3	Uncharacterized protein OS=Listeria monocytogenes serotype 1/2a (strain 10403S) GN=LMRG_02403 PE=4 SV=1 - [A0A0H3G8K3_LISM4]	6.05376	33.7	1	5	5	8	270	29.6493	4.88135
	High	SVPYNLEFLQK	2	1	1	A0A0H3G8K3		0	0.002	0.02	1.02681	2	1337.71	0.0817117	39.384	0
		Accession	Description	Score	Coverage	# Proteins	# Unique Peptides	# Peptides	# PSMs	# AAs	MW [kDa]	calc. pI
		A0A0H3G8K3	Uncharacterized protein OS=Listeria monocytogenes serotype 1/2a (strain 10403S) GN=LMRG_02403 PE=4 SV=1 - [A0A0H3G8K3_LISM4]	6.05376	33.7	1	5	5	8	270	29.6493	4.88135
	High	KITEITcQDSLLLGTPLYHLPVEEAPESIHVSK	2	1	1	A0A0H3G8K3	C7(Carbamidomethyl)	0	0.005	0.05859	0.416497	3	3717.94	-0.34022	62.9567	1
		Accession	Description	Score	Coverage	# Proteins	# Unique Peptides	# Peptides	# PSMs	# AAs	MW [kDa]	calc. pI
		A0A0H3G8K3	Uncharacterized protein OS=Listeria monocytogenes serotype 1/2a (strain 10403S) GN=LMRG_02403 PE=4 SV=1 - [A0A0H3G8K3_LISM4]	6.05376	33.7	1	5	5	8	270	29.6493	4.88135
A0A0H3G950	Uncharacterized protein OS=Listeria monocytogenes serotype 1/2a (strain 10403S) GN=LMRG_02406 PE=4 SV=1 - [A0A0H3G950_LISM4]	0	21.74	1	4	4	5	276	31.7309	5.08447
	A2	Sequence	# PSMs	# Proteins	# Protein Groups	Protein Group Accessions	Modifications	ΔCn	q-Value	PEP	XCorr	Charge	MH+ [Da]	ΔM [ppm]	RT [min]	# Missed Cleavages
	High	VELNLSIPAYHSLK	2	1	1	A0A0H3G950		0	0	0.0005389	1.36139	3	1583.88	0.169469	40.3969	0
		Accession	Description	Score	Coverage	# Proteins	# Unique Peptides	# Peptides	# PSMs	# AAs	MW [kDa]	calc. pI
		A0A0H3G950	Uncharacterized protein OS=Listeria monocytogenes serotype 1/2a (strain 10403S) GN=LMRG_02406 PE=4 SV=1 - [A0A0H3G950_LISM4]	0	21.74	1	4	4	5	276	31.7309	5.08447
	High	LIEEISTPVISITDK	1	1	1	A0A0H3G950		0	0	0.0009753	1.33706	2	1657.93	0.606891	43.7286	0
		Accession	Description	Score	Coverage	# Proteins	# Unique Peptides	# Peptides	# PSMs	# AAs	MW [kDa]	calc. pI
		A0A0H3G950	Uncharacterized protein OS=Listeria monocytogenes serotype 1/2a (strain 10403S) GN=LMRG_02406 PE=4 SV=1 - [A0A0H3G950_LISM4]	0	21.74	1	4	4	5	276	31.7309	5.08447
	High	INEAFSAmYYNDIVK	1	1	1	A0A0H3G950	M8(Oxidation)	0	0.002	0.02501	1.13777	2	1793.84	0.517618	37.697	0
		Accession	Description	Score	Coverage	# Proteins	# Unique Peptides	# Peptides	# PSMs	# AAs	MW [kDa]	calc. pI
		A0A0H3G950	Uncharacterized protein OS=Listeria monocytogenes serotype 1/2a (strain 10403S) GN=LMRG_02406 PE=4 SV=1 - [A0A0H3G950_LISM4]	0	21.74	1	4	4	5	276	31.7309	5.08447
	Medium	mENEVPLPEVITTLDK	1	1	1	A0A0H3G950	M1(Oxidation)	0	0.023	0.2563	0.776473	2	1843.94	-0.0757922	52.159	0
		Accession	Description	Score	Coverage	# Proteins	# Unique Peptides	# Peptides	# PSMs	# AAs	MW [kDa]	calc. pI
		A0A0H3G950	Uncharacterized protein OS=Listeria monocytogenes serotype 1/2a (strain 10403S) GN=LMRG_02406 PE=4 SV=1 - [A0A0H3G950_LISM4]	0	21.74	1	4	4	5	276	31.7309	5.08447
A0A0H3GD55	Uncharacterized protein OS=Listeria monocytogenes serotype 1/2a (strain 10403S) GN=LMRG_02415 PE=4 SV=1 - [A0A0H3GD55_LISM4]	21.4592	24.23	1	11	11	23	421	47.5344	5.03369
	A2	Sequence	# PSMs	# Proteins	# Protein Groups	Protein Group Accessions	Modifications	ΔCn	q-Value	PEP	XCorr	Charge	MH+ [Da]	ΔM [ppm]	RT [min]	# Missed Cleavages
	High	VEQKDDPEGAVK	4	1	1	A0A0H3GD55		0	0	2.676e-05	2.48649	3	1314.66	1.3219	9.14168	1
		Accession	Description	Score	Coverage	# Proteins	# Unique Peptides	# Peptides	# PSMs	# AAs	MW [kDa]	calc. pI
		A0A0H3GD55	Uncharacterized protein OS=Listeria monocytogenes serotype 1/2a (strain 10403S) GN=LMRG_02415 PE=4 SV=1 - [A0A0H3GD55_LISM4]	21.4592	24.23	1	11	11	23	421	47.5344	5.03369
	High	KVAAYIELGDDQKAEVR	1	1	1	A0A0H3GD55		0	0	0.0006559	2.08484	3	1905	-2.42802	19.2737	2
		Accession	Description	Score	Coverage	# Proteins	# Unique Peptides	# Peptides	# PSMs	# AAs	MW [kDa]	calc. pI
		A0A0H3GD55	Uncharacterized protein OS=Listeria monocytogenes serotype 1/2a (strain 10403S) GN=LMRG_02415 PE=4 SV=1 - [A0A0H3GD55_LISM4]	21.4592	24.23	1	11	11	23	421	47.5344	5.03369
	High	EALPYFTNGAK	2	1	1	A0A0H3GD55		0	0	0.0008989	1.98519	2	1210.61	-0.935762	24.1513	0
		Accession	Description	Score	Coverage	# Proteins	# Unique Peptides	# Peptides	# PSMs	# AAs	MW [kDa]	calc. pI
		A0A0H3GD55	Uncharacterized protein OS=Listeria monocytogenes serotype 1/2a (strain 10403S) GN=LMRG_02415 PE=4 SV=1 - [A0A0H3GD55_LISM4]	21.4592	24.23	1	11	11	23	421	47.5344	5.03369
	High	GTDDELLTGDKIYK	2	1	1	A0A0H3GD55		0	0	0.0005679	1.95911	2	1567.78	-1.85562	21.8782	1
		Accession	Description	Score	Coverage	# Proteins	# Unique Peptides	# Peptides	# PSMs	# AAs	MW [kDa]	calc. pI
		A0A0H3GD55	Uncharacterized protein OS=Listeria monocytogenes serotype 1/2a (strain 10403S) GN=LMRG_02415 PE=4 SV=1 - [A0A0H3GD55_LISM4]	21.4592	24.23	1	11	11	23	421	47.5344	5.03369
	High	EDKIPYNTLK	2	1	1	A0A0H3GD55		0	0	0.005148	1.76054	2	1220.65	-2.71986	14.3389	1
		Accession	Description	Score	Coverage	# Proteins	# Unique Peptides	# Peptides	# PSMs	# AAs	MW [kDa]	calc. pI
		A0A0H3GD55	Uncharacterized protein OS=Listeria monocytogenes serotype 1/2a (strain 10403S) GN=LMRG_02415 PE=4 SV=1 - [A0A0H3GD55_LISM4]	21.4592	24.23	1	11	11	23	421	47.5344	5.03369
	High	GTNPSIPSDAIK	2	1	1	A0A0H3GD55		0	0	0.004837	1.27546	2	1199.63	2.79351	15.2328	0
		Accession	Description	Score	Coverage	# Proteins	# Unique Peptides	# Peptides	# PSMs	# AAs	MW [kDa]	calc. pI
		A0A0H3GD55	Uncharacterized protein OS=Listeria monocytogenes serotype 1/2a (strain 10403S) GN=LMRG_02415 PE=4 SV=1 - [A0A0H3GD55_LISM4]	21.4592	24.23	1	11	11	23	421	47.5344	5.03369
	High	AFKFDAPDNIK	2	1	1	A0A0H3GD55		0	0.001	0.01177	1.79313	2	1265.66	6.83367	22.7069	1
		Accession	Description	Score	Coverage	# Proteins	# Unique Peptides	# Peptides	# PSMs	# AAs	MW [kDa]	calc. pI
		A0A0H3GD55	Uncharacterized protein OS=Listeria monocytogenes serotype 1/2a (strain 10403S) GN=LMRG_02415 PE=4 SV=1 - [A0A0H3GD55_LISM4]	21.4592	24.23	1	11	11	23	421	47.5344	5.03369
	High	KGTNPSIPSDAIK	2	1	1	A0A0H3GD55		0	0.001	0.01764	1.56641	2	1327.72	1.32932	13.2273	1
		Accession	Description	Score	Coverage	# Proteins	# Unique Peptides	# Peptides	# PSMs	# AAs	MW [kDa]	calc. pI
		A0A0H3GD55	Uncharacterized protein OS=Listeria monocytogenes serotype 1/2a (strain 10403S) GN=LMRG_02415 PE=4 SV=1 - [A0A0H3GD55_LISM4]	21.4592	24.23	1	11	11	23	421	47.5344	5.03369
	High	GTDDELLTGDK	2	1	1	A0A0H3GD55		0	0.001	0.01227	1.42427	2	1163.54	-2.66679	14.5744	0
		Accession	Description	Score	Coverage	# Proteins	# Unique Peptides	# Peptides	# PSMs	# AAs	MW [kDa]	calc. pI
		A0A0H3GD55	Uncharacterized protein OS=Listeria monocytogenes serotype 1/2a (strain 10403S) GN=LMRG_02415 PE=4 SV=1 - [A0A0H3GD55_LISM4]	21.4592	24.23	1	11	11	23	421	47.5344	5.03369
	High	IELPSEK	2	1	1	A0A0H3GD55		0	0.001	0.01266	1.2778	2	815.448	-3.33871	13.8334	0
		Accession	Description	Score	Coverage	# Proteins	# Unique Peptides	# Peptides	# PSMs	# AAs	MW [kDa]	calc. pI
		A0A0H3GD55	Uncharacterized protein OS=Listeria monocytogenes serotype 1/2a (strain 10403S) GN=LMRG_02415 PE=4 SV=1 - [A0A0H3GD55_LISM4]	21.4592	24.23	1	11	11	23	421	47.5344	5.03369
	High	EFSLNFR	2	1	1	A0A0H3GD55		0	0.002	0.02098	1.4249	2	912.458	0.617098	31.6774	0
		Accession	Description	Score	Coverage	# Proteins	# Unique Peptides	# Peptides	# PSMs	# AAs	MW [kDa]	calc. pI
		A0A0H3GD55	Uncharacterized protein OS=Listeria monocytogenes serotype 1/2a (strain 10403S) GN=LMRG_02415 PE=4 SV=1 - [A0A0H3GD55_LISM4]	21.4592	24.23	1	11	11	23	421	47.5344	5.03369
A0A0H3GGN7	Uncharacterized protein OS=Listeria monocytogenes serotype 1/2a (strain 10403S) GN=LMRG_02448 PE=4 SV=1 - [A0A0H3GGN7_LISM4]	0	6.59	1	1	1	1	273	30.3739	10.3892
	A2	Sequence	# PSMs	# Proteins	# Protein Groups	Protein Group Accessions	Modifications	ΔCn	q-Value	PEP	XCorr	Charge	MH+ [Da]	ΔM [ppm]	RT [min]	# Missed Cleavages
	Medium	STNSTSGKVIGWLKNNTK	1	1	1	A0A0H3GGN7		0	0.017	0.1968	1.67389	3	1935.02	-3.99408	31.71	2
		Accession	Description	Score	Coverage	# Proteins	# Unique Peptides	# Peptides	# PSMs	# AAs	MW [kDa]	calc. pI
		A0A0H3GGN7	Uncharacterized protein OS=Listeria monocytogenes serotype 1/2a (strain 10403S) GN=LMRG_02448 PE=4 SV=1 - [A0A0H3GGN7_LISM4]	0	6.59	1	1	1	1	273	30.3739	10.3892
A0A0H3G870	Uncharacterized protein OS=Listeria monocytogenes serotype 1/2a (strain 10403S) GN=LMRG_02449 PE=4 SV=1 - [A0A0H3G870_LISM4]	3.87697	23.58	1	5	5	7	246	28.8933	8.1626
	A2	Sequence	# PSMs	# Proteins	# Protein Groups	Protein Group Accessions	Modifications	ΔCn	q-Value	PEP	XCorr	Charge	MH+ [Da]	ΔM [ppm]	RT [min]	# Missed Cleavages
	High	YAIIINDIKR	1	1	1	A0A0H3G870		0	0	0.001673	2.13984	3	1218.72	-0.181558	25.0718	1
		Accession	Description	Score	Coverage	# Proteins	# Unique Peptides	# Peptides	# PSMs	# AAs	MW [kDa]	calc. pI
		A0A0H3G870	Uncharacterized protein OS=Listeria monocytogenes serotype 1/2a (strain 10403S) GN=LMRG_02449 PE=4 SV=1 - [A0A0H3G870_LISM4]	3.87697	23.58	1	5	5	7	246	28.8933	8.1626
	High	YNVSNTTVVR	1	1	1	A0A0H3G870		0	0	0.0001951	1.73713	2	1152.6	-1.93733	12.4405	0
		Accession	Description	Score	Coverage	# Proteins	# Unique Peptides	# Peptides	# PSMs	# AAs	MW [kDa]	calc. pI
		A0A0H3G870	Uncharacterized protein OS=Listeria monocytogenes serotype 1/2a (strain 10403S) GN=LMRG_02449 PE=4 SV=1 - [A0A0H3G870_LISM4]	3.87697	23.58	1	5	5	7	246	28.8933	8.1626
	High	LISDGTFKPGEK	1	1	1	A0A0H3G870		0	0	0.006399	1.56588	3	1291.69	-1.28133	13.6112	0
		Accession	Description	Score	Coverage	# Proteins	# Unique Peptides	# Peptides	# PSMs	# AAs	MW [kDa]	calc. pI
		A0A0H3G870	Uncharacterized protein OS=Listeria monocytogenes serotype 1/2a (strain 10403S) GN=LMRG_02449 PE=4 SV=1 - [A0A0H3G870_LISM4]	3.87697	23.58	1	5	5	7	246	28.8933	8.1626
	High	LLEIDTELPLYHIER	3	1	1	A0A0H3G870		0	0	0.0007043	1.48477	2	1854	1.49748	53.2823	0
		Accession	Description	Score	Coverage	# Proteins	# Unique Peptides	# Peptides	# PSMs	# AAs	MW [kDa]	calc. pI
		A0A0H3G870	Uncharacterized protein OS=Listeria monocytogenes serotype 1/2a (strain 10403S) GN=LMRG_02449 PE=4 SV=1 - [A0A0H3G870_LISM4]	3.87697	23.58	1	5	5	7	246	28.8933	8.1626
	High	VVAINEIQDAR	1	1	1	A0A0H3G870		0	0	0.0005588	1.25714	2	1227.67	-0.997787	19.7132	0
		Accession	Description	Score	Coverage	# Proteins	# Unique Peptides	# Peptides	# PSMs	# AAs	MW [kDa]	calc. pI
		A0A0H3G870	Uncharacterized protein OS=Listeria monocytogenes serotype 1/2a (strain 10403S) GN=LMRG_02449 PE=4 SV=1 - [A0A0H3G870_LISM4]	3.87697	23.58	1	5	5	7	246	28.8933	8.1626
A0A0H3G8U2	Uncharacterized protein OS=Listeria monocytogenes serotype 1/2a (strain 10403S) GN=LMRG_02457 PE=4 SV=1 - [A0A0H3G8U2_LISM4]	0	4.12	1	1	1	1	291	32.6769	6.56592
	A2	Sequence	# PSMs	# Proteins	# Protein Groups	Protein Group Accessions	Modifications	ΔCn	q-Value	PEP	XCorr	Charge	MH+ [Da]	ΔM [ppm]	RT [min]	# Missed Cleavages
	Medium	AESPFSGTPQAR	1	1	1	A0A0H3G8U2		0	0.038	0.3721	1.55244	3	1247.6	0.647876	10.6916	0
		Accession	Description	Score	Coverage	# Proteins	# Unique Peptides	# Peptides	# PSMs	# AAs	MW [kDa]	calc. pI
		A0A0H3G8U2	Uncharacterized protein OS=Listeria monocytogenes serotype 1/2a (strain 10403S) GN=LMRG_02457 PE=4 SV=1 - [A0A0H3G8U2_LISM4]	0	4.12	1	1	1	1	291	32.6769	6.56592
A0A0H3G8U5	Uncharacterized protein OS=Listeria monocytogenes serotype 1/2a (strain 10403S) GN=LMRG_02462 PE=4 SV=1 - [A0A0H3G8U5_LISM4]	0	5	1	2	2	2	800	90.763	5.32568
	A2	Sequence	# PSMs	# Proteins	# Protein Groups	Protein Group Accessions	Modifications	ΔCn	q-Value	PEP	XCorr	Charge	MH+ [Da]	ΔM [ppm]	RT [min]	# Missed Cleavages
	Medium	VAFcANKHAATTFTIHDKETDK	1	1	1	A0A0H3G8U5	C4(Carbamidomethyl)	0	0.016	0.1901	0.549957	3	2505.22	0.790039	31.3528	2
		Accession	Description	Score	Coverage	# Proteins	# Unique Peptides	# Peptides	# PSMs	# AAs	MW [kDa]	calc. pI
		A0A0H3G8U5	Uncharacterized protein OS=Listeria monocytogenes serotype 1/2a (strain 10403S) GN=LMRG_02462 PE=4 SV=1 - [A0A0H3G8U5_LISM4]	0	5	1	2	2	2	800	90.763	5.32568
	Medium	GWLPQDNTLIYSHNGYSK	1	1	1	A0A0H3G8U5		0	0.028	0.2985	0.888967	3	2093.03	8.44234	21.1523	0
		Accession	Description	Score	Coverage	# Proteins	# Unique Peptides	# Peptides	# PSMs	# AAs	MW [kDa]	calc. pI
		A0A0H3G8U5	Uncharacterized protein OS=Listeria monocytogenes serotype 1/2a (strain 10403S) GN=LMRG_02462 PE=4 SV=1 - [A0A0H3G8U5_LISM4]	0	5	1	2	2	2	800	90.763	5.32568
A0A0H3G8W7	Uncharacterized protein OS=Listeria monocytogenes serotype 1/2a (strain 10403S) GN=LMRG_02487 PE=4 SV=1 - [A0A0H3G8W7_LISM4]	0	2.25	1	1	1	2	1068	119.501	4.66553
	A2	Sequence	# PSMs	# Proteins	# Protein Groups	Protein Group Accessions	Modifications	ΔCn	q-Value	PEP	XCorr	Charge	MH+ [Da]	ΔM [ppm]	RT [min]	# Missed Cleavages
	Medium	EYSEMPTIPSELDPTTPDTSLIVR	2	1	1	A0A0H3G8W7		0	0.025	0.2749	0.371068	3	2691.31	0.737131	33.4504	0
		Accession	Description	Score	Coverage	# Proteins	# Unique Peptides	# Peptides	# PSMs	# AAs	MW [kDa]	calc. pI
		A0A0H3G8W7	Uncharacterized protein OS=Listeria monocytogenes serotype 1/2a (strain 10403S) GN=LMRG_02487 PE=4 SV=1 - [A0A0H3G8W7_LISM4]	0	2.25	1	1	1	2	1068	119.501	4.66553
A0A0H3GDF7	Uncharacterized protein OS=Listeria monocytogenes serotype 1/2a (strain 10403S) GN=LMRG_02514 PE=4 SV=1 - [A0A0H3GDF7_LISM4]	30.7422	49.06	1	14	14	36	371	41.2518	5.33838
	A2	Sequence	# PSMs	# Proteins	# Protein Groups	Protein Group Accessions	Modifications	ΔCn	q-Value	PEP	XCorr	Charge	MH+ [Da]	ΔM [ppm]	RT [min]	# Missed Cleavages
	High	KPIYLAHILEQDYLK	3	1	1	A0A0H3GDF7		0	0	1.108e-06	2.73234	3	1844.03	0.303365	44.3793	0
		Accession	Description	Score	Coverage	# Proteins	# Unique Peptides	# Peptides	# PSMs	# AAs	MW [kDa]	calc. pI
		A0A0H3GDF7	Uncharacterized protein OS=Listeria monocytogenes serotype 1/2a (strain 10403S) GN=LMRG_02514 PE=4 SV=1 - [A0A0H3GDF7_LISM4]	30.7422	49.06	1	14	14	36	371	41.2518	5.33838
	High	EmSATVLNR	2	1	1	A0A0H3GDF7	M2(Oxidation)	0	0	0.0005297	2.06047	2	1036.51	-3.90905	10.2583	0
		Accession	Description	Score	Coverage	# Proteins	# Unique Peptides	# Peptides	# PSMs	# AAs	MW [kDa]	calc. pI
		A0A0H3GDF7	Uncharacterized protein OS=Listeria monocytogenes serotype 1/2a (strain 10403S) GN=LMRG_02514 PE=4 SV=1 - [A0A0H3GDF7_LISM4]	30.7422	49.06	1	14	14	36	371	41.2518	5.33838
	High	TDNDNFLNFKK	2	1	1	A0A0H3GDF7		0	0	0.002376	2.04721	3	1355.66	-2.99404	22.4602	1
		Accession	Description	Score	Coverage	# Proteins	# Unique Peptides	# Peptides	# PSMs	# AAs	MW [kDa]	calc. pI
		A0A0H3GDF7	Uncharacterized protein OS=Listeria monocytogenes serotype 1/2a (strain 10403S) GN=LMRG_02514 PE=4 SV=1 - [A0A0H3GDF7_LISM4]	30.7422	49.06	1	14	14	36	371	41.2518	5.33838
	High	AIEDYYPNFTGVVGR	4	1	1	A0A0H3GDF7		0	0	3.532e-05	1.96516	2	1700.83	-0.641732	40.6822	0
		Accession	Description	Score	Coverage	# Proteins	# Unique Peptides	# Peptides	# PSMs	# AAs	MW [kDa]	calc. pI
		A0A0H3GDF7	Uncharacterized protein OS=Listeria monocytogenes serotype 1/2a (strain 10403S) GN=LMRG_02514 PE=4 SV=1 - [A0A0H3GDF7_LISM4]	30.7422	49.06	1	14	14	36	371	41.2518	5.33838
	High	YDINELESGLMR	2	1	1	A0A0H3GDF7		0	0	0.000329	1.9412	2	1439.68	-0.290503	43.2084	0
		Accession	Description	Score	Coverage	# Proteins	# Unique Peptides	# Peptides	# PSMs	# AAs	MW [kDa]	calc. pI
		A0A0H3GDF7	Uncharacterized protein OS=Listeria monocytogenes serotype 1/2a (strain 10403S) GN=LMRG_02514 PE=4 SV=1 - [A0A0H3GDF7_LISM4]	30.7422	49.06	1	14	14	36	371	41.2518	5.33838
	High	GLENVPVTIAIYK	5	1	1	A0A0H3GDF7		0	0	0.0007394	1.91962	2	1416.81	-0.0941473	40.0358	0
		Accession	Description	Score	Coverage	# Proteins	# Unique Peptides	# Peptides	# PSMs	# AAs	MW [kDa]	calc. pI
		A0A0H3GDF7	Uncharacterized protein OS=Listeria monocytogenes serotype 1/2a (strain 10403S) GN=LMRG_02514 PE=4 SV=1 - [A0A0H3GDF7_LISM4]	30.7422	49.06	1	14	14	36	371	41.2518	5.33838
	High	YGDTYEQPISDSELLAQGK	3	1	1	A0A0H3GDF7		0	0	6.3e-05	1.86552	2	2113.99	-0.00570514	32.9284	0
		Accession	Description	Score	Coverage	# Proteins	# Unique Peptides	# Peptides	# PSMs	# AAs	MW [kDa]	calc. pI
		A0A0H3GDF7	Uncharacterized protein OS=Listeria monocytogenes serotype 1/2a (strain 10403S) GN=LMRG_02514 PE=4 SV=1 - [A0A0H3GDF7_LISM4]	30.7422	49.06	1	14	14	36	371	41.2518	5.33838
	High	NQISSNYYK	2	1	1	A0A0H3GDF7		0	0	0.005567	1.69367	2	1116.53	-3.92808	11.008	0
		Accession	Description	Score	Coverage	# Proteins	# Unique Peptides	# Peptides	# PSMs	# AAs	MW [kDa]	calc. pI
		A0A0H3GDF7	Uncharacterized protein OS=Listeria monocytogenes serotype 1/2a (strain 10403S) GN=LMRG_02514 PE=4 SV=1 - [A0A0H3GDF7_LISM4]	30.7422	49.06	1	14	14	36	371	41.2518	5.33838
	High	EMSATVLNR	1	1	1	A0A0H3GDF7		0	0	0.001637	1.64711	2	1020.51	-4.88615	13.7827	0
		Accession	Description	Score	Coverage	# Proteins	# Unique Peptides	# Peptides	# PSMs	# AAs	MW [kDa]	calc. pI
		A0A0H3GDF7	Uncharacterized protein OS=Listeria monocytogenes serotype 1/2a (strain 10403S) GN=LMRG_02514 PE=4 SV=1 - [A0A0H3GDF7_LISM4]	30.7422	49.06	1	14	14	36	371	41.2518	5.33838
	High	NYVLPSTESAK	1	1	1	A0A0H3GDF7		0	0	0.0009075	1.47814	2	1208.61	-3.74616	14.6637	0
		Accession	Description	Score	Coverage	# Proteins	# Unique Peptides	# Peptides	# PSMs	# AAs	MW [kDa]	calc. pI
		A0A0H3GDF7	Uncharacterized protein OS=Listeria monocytogenes serotype 1/2a (strain 10403S) GN=LMRG_02514 PE=4 SV=1 - [A0A0H3GDF7_LISM4]	30.7422	49.06	1	14	14	36	371	41.2518	5.33838
	High	GLVVSNIYSR	2	1	1	A0A0H3GDF7		0	0	0.002773	1.44851	2	1107.61	-2.16001	23.2454	0
		Accession	Description	Score	Coverage	# Proteins	# Unique Peptides	# Peptides	# PSMs	# AAs	MW [kDa]	calc. pI
		A0A0H3GDF7	Uncharacterized protein OS=Listeria monocytogenes serotype 1/2a (strain 10403S) GN=LMRG_02514 PE=4 SV=1 - [A0A0H3GDF7_LISM4]	30.7422	49.06	1	14	14	36	371	41.2518	5.33838
	High	DIDEKNYVLPSTESAK	1	1	1	A0A0H3GDF7		0	0	0.007209	1.38901	2	1808.88	-5.14997	19.1125	1
		Accession	Description	Score	Coverage	# Proteins	# Unique Peptides	# Peptides	# PSMs	# AAs	MW [kDa]	calc. pI
		A0A0H3GDF7	Uncharacterized protein OS=Listeria monocytogenes serotype 1/2a (strain 10403S) GN=LMRG_02514 PE=4 SV=1 - [A0A0H3GDF7_LISM4]	30.7422	49.06	1	14	14	36	371	41.2518	5.33838
	High	YDINELESGLmR	2	1	1	A0A0H3GDF7	M11(Oxidation)	0	0	0.007295	1.31148	2	1455.68	0.690164	34.7837	0
		Accession	Description	Score	Coverage	# Proteins	# Unique Peptides	# Peptides	# PSMs	# AAs	MW [kDa]	calc. pI
		A0A0H3GDF7	Uncharacterized protein OS=Listeria monocytogenes serotype 1/2a (strain 10403S) GN=LMRG_02514 PE=4 SV=1 - [A0A0H3GDF7_LISM4]	30.7422	49.06	1	14	14	36	371	41.2518	5.33838
	High	YSPDNYLFQEGQYLDKETLEK	4	1	1	A0A0H3GDF7		0	0.003	0.04082	1.0373	3	2580.22	2.16585	47.5529	1
		Accession	Description	Score	Coverage	# Proteins	# Unique Peptides	# Peptides	# PSMs	# AAs	MW [kDa]	calc. pI
		A0A0H3GDF7	Uncharacterized protein OS=Listeria monocytogenes serotype 1/2a (strain 10403S) GN=LMRG_02514 PE=4 SV=1 - [A0A0H3GDF7_LISM4]	30.7422	49.06	1	14	14	36	371	41.2518	5.33838
	High	ANEDAATAHIYD	1	1	1	A0A0H3GDF7		0	0.004	0.04475	1.09282	2	1290.55	-4.3443	13.0089	0
		Accession	Description	Score	Coverage	# Proteins	# Unique Peptides	# Peptides	# PSMs	# AAs	MW [kDa]	calc. pI
		A0A0H3GDF7	Uncharacterized protein OS=Listeria monocytogenes serotype 1/2a (strain 10403S) GN=LMRG_02514 PE=4 SV=1 - [A0A0H3GDF7_LISM4]	30.7422	49.06	1	14	14	36	371	41.2518	5.33838
	Medium	TADLQVNISTSDGPAALITR	1	1	1	A0A0H3GDF7		0	0.019	0.2126	1.16306	3	2043.07	-2.16115	28.8026	0
		Accession	Description	Score	Coverage	# Proteins	# Unique Peptides	# Peptides	# PSMs	# AAs	MW [kDa]	calc. pI
		A0A0H3GDF7	Uncharacterized protein OS=Listeria monocytogenes serotype 1/2a (strain 10403S) GN=LMRG_02514 PE=4 SV=1 - [A0A0H3GDF7_LISM4]	30.7422	49.06	1	14	14	36	371	41.2518	5.33838
A0A0H3GKZ0	Uncharacterized protein OS=Listeria monocytogenes serotype 1/2a (strain 10403S) GN=LMRG_02518 PE=4 SV=1 - [A0A0H3GKZ0_LISM4]	14.4909	51.61	1	14	15	18	310	34.0019	5.92236
	A2	Sequence	# PSMs	# Proteins	# Protein Groups	Protein Group Accessions	Modifications	ΔCn	q-Value	PEP	XCorr	Charge	MH+ [Da]	ΔM [ppm]	RT [min]	# Missed Cleavages
	High	LDDGKFSLIIVK	2	1	1	A0A0H3GKZ0		0	0	0.0001374	2.14745	3	1347.79	-0.859017	36.3266	1
		Accession	Description	Score	Coverage	# Proteins	# Unique Peptides	# Peptides	# PSMs	# AAs	MW [kDa]	calc. pI
		A0A0H3GKZ0	Uncharacterized protein OS=Listeria monocytogenes serotype 1/2a (strain 10403S) GN=LMRG_02518 PE=4 SV=1 - [A0A0H3GKZ0_LISM4]	14.4909	51.61	1	14	15	18	310	34.0019	5.92236
	High	FSLIIVK	1	1	1	A0A0H3GKZ0		0	0	0.001953	1.90893	2	819.533	-1.52639	37.054	0
		Accession	Description	Score	Coverage	# Proteins	# Unique Peptides	# Peptides	# PSMs	# AAs	MW [kDa]	calc. pI
		A0A0H3GKZ0	Uncharacterized protein OS=Listeria monocytogenes serotype 1/2a (strain 10403S) GN=LMRG_02518 PE=4 SV=1 - [A0A0H3GKZ0_LISM4]	14.4909	51.61	1	14	15	18	310	34.0019	5.92236
	High	VNLAEFIR	1	1	1	A0A0H3GKZ0		0	0	0.0008446	1.7643	2	961.547	0.598452	38.5613	0
		Accession	Description	Score	Coverage	# Proteins	# Unique Peptides	# Peptides	# PSMs	# AAs	MW [kDa]	calc. pI
		A0A0H3GKZ0	Uncharacterized protein OS=Listeria monocytogenes serotype 1/2a (strain 10403S) GN=LMRG_02518 PE=4 SV=1 - [A0A0H3GKZ0_LISM4]	14.4909	51.61	1	14	15	18	310	34.0019	5.92236
	High	VIYNPTSGR	1	1	1	A0A0H3GKZ0		0	0	0.0001886	1.73385	2	1006.53	-1.74611	11.7441	0
		Accession	Description	Score	Coverage	# Proteins	# Unique Peptides	# Peptides	# PSMs	# AAs	MW [kDa]	calc. pI
		A0A0H3GKZ0	Uncharacterized protein OS=Listeria monocytogenes serotype 1/2a (strain 10403S) GN=LMRG_02518 PE=4 SV=1 - [A0A0H3GKZ0_LISM4]	14.4909	51.61	1	14	15	18	310	34.0019	5.92236
	High	KVNLAEFIR	1	1	1	A0A0H3GKZ0		0	0	0.000839	1.65412	2	1089.64	-1.82385	30.4134	1
		Accession	Description	Score	Coverage	# Proteins	# Unique Peptides	# Peptides	# PSMs	# AAs	MW [kDa]	calc. pI
		A0A0H3GKZ0	Uncharacterized protein OS=Listeria monocytogenes serotype 1/2a (strain 10403S) GN=LMRG_02518 PE=4 SV=1 - [A0A0H3GKZ0_LISM4]	14.4909	51.61	1	14	15	18	310	34.0019	5.92236
	High	IIAAGQSVAmDIGK	1	1	1	A0A0H3GKZ0	M10(Oxidation)	0	0	0.0001839	1.62711	2	1389.74	-2.77196	20.7139	0
		Accession	Description	Score	Coverage	# Proteins	# Unique Peptides	# Peptides	# PSMs	# AAs	MW [kDa]	calc. pI
		A0A0H3GKZ0	Uncharacterized protein OS=Listeria monocytogenes serotype 1/2a (strain 10403S) GN=LMRG_02518 PE=4 SV=1 - [A0A0H3GKZ0_LISM4]	14.4909	51.61	1	14	15	18	310	34.0019	5.92236
	High	LTELTYDVPSR	2	1	1	A0A0H3GKZ0		0	0	0.0003941	1.60183	2	1293.66	-2.96124	21.3941	0
		Accession	Description	Score	Coverage	# Proteins	# Unique Peptides	# Peptides	# PSMs	# AAs	MW [kDa]	calc. pI
		A0A0H3GKZ0	Uncharacterized protein OS=Listeria monocytogenes serotype 1/2a (strain 10403S) GN=LMRG_02518 PE=4 SV=1 - [A0A0H3GKZ0_LISM4]	14.4909	51.61	1	14	15	18	310	34.0019	5.92236
	High	TmLGQLAYYLK	2	1	1	A0A0H3GKZ0	M2(Oxidation)	0	0	0.001863	1.54985	2	1316.69	0.660991	41.8905	0
		Accession	Description	Score	Coverage	# Proteins	# Unique Peptides	# Peptides	# PSMs	# AAs	MW [kDa]	calc. pI
		A0A0H3GKZ0	Uncharacterized protein OS=Listeria monocytogenes serotype 1/2a (strain 10403S) GN=LMRG_02518 PE=4 SV=1 - [A0A0H3GKZ0_LISM4]	14.4909	51.61	1	14	15	18	310	34.0019	5.92236
	High	ANETYFINIGGGGR	1	1	1	A0A0H3GKZ0		0	0	0.0004189	1.46532	2	1468.72	-1.60516	31.0542	0
		Accession	Description	Score	Coverage	# Proteins	# Unique Peptides	# Peptides	# PSMs	# AAs	MW [kDa]	calc. pI
		A0A0H3GKZ0	Uncharacterized protein OS=Listeria monocytogenes serotype 1/2a (strain 10403S) GN=LMRG_02518 PE=4 SV=1 - [A0A0H3GKZ0_LISM4]	14.4909	51.61	1	14	15	18	310	34.0019	5.92236
	High	GIEmLPSLK	1	1	1	A0A0H3GKZ0	M4(Oxidation)	0	0	0.002807	1.38676	2	1003.55	-1.58462	23.7831	0
		Accession	Description	Score	Coverage	# Proteins	# Unique Peptides	# Peptides	# PSMs	# AAs	MW [kDa]	calc. pI
		A0A0H3GKZ0	Uncharacterized protein OS=Listeria monocytogenes serotype 1/2a (strain 10403S) GN=LMRG_02518 PE=4 SV=1 - [A0A0H3GKZ0_LISM4]	14.4909	51.61	1	14	15	18	310	34.0019	5.92236
	High	HAAEEAVR	1	1	1	A0A0H3GKZ0		0	0	0.00109	1.3167	2	882.442	-0.476959	6.98642	0
		Accession	Description	Score	Coverage	# Proteins	# Unique Peptides	# Peptides	# PSMs	# AAs	MW [kDa]	calc. pI
		A0A0H3GKZ0	Uncharacterized protein OS=Listeria monocytogenes serotype 1/2a (strain 10403S) GN=LMRG_02518 PE=4 SV=1 - [A0A0H3GKZ0_LISM4]	14.4909	51.61	1	14	15	18	310	34.0019	5.92236
	High	NLADVLSILEQAGYVTSAHATTAEPDDAKHAAEEAVR	1	1	1	A0A0H3GKZ0		0	0.002	0.02388	1.36933	4	3863.9	-0.217379	59.9861	1
		Accession	Description	Score	Coverage	# Proteins	# Unique Peptides	# Peptides	# PSMs	# AAs	MW [kDa]	calc. pI
		A0A0H3GKZ0	Uncharacterized protein OS=Listeria monocytogenes serotype 1/2a (strain 10403S) GN=LMRG_02518 PE=4 SV=1 - [A0A0H3GKZ0_LISM4]	14.4909	51.61	1	14	15	18	310	34.0019	5.92236
	High	VIVNSEDKmLINLDGELGGETPmEFR	1	1	1	A0A0H3GKZ0	M9(Oxidation); M23(Oxidation)	0	0.003	0.03902	1.07271	3	2938.43	3.41749	45.9087	1
		Accession	Description	Score	Coverage	# Proteins	# Unique Peptides	# Peptides	# PSMs	# AAs	MW [kDa]	calc. pI
		A0A0H3GKZ0	Uncharacterized protein OS=Listeria monocytogenes serotype 1/2a (strain 10403S) GN=LMRG_02518 PE=4 SV=1 - [A0A0H3GKZ0_LISM4]	14.4909	51.61	1	14	15	18	310	34.0019	5.92236
	Medium	NLADVLSILEQAGYVTSAHATTAEPDDAK	1	1	1	A0A0H3GKZ0		0	0.013	0.1519	1.0544	3	3000.49	4.12576	61.6905	0
		Accession	Description	Score	Coverage	# Proteins	# Unique Peptides	# Peptides	# PSMs	# AAs	MW [kDa]	calc. pI
		A0A0H3GKZ0	Uncharacterized protein OS=Listeria monocytogenes serotype 1/2a (strain 10403S) GN=LMRG_02518 PE=4 SV=1 - [A0A0H3GKZ0_LISM4]	14.4909	51.61	1	14	15	18	310	34.0019	5.92236
	Medium	EPNVIYVK	1	1	1	A0A0H3GKZ0		0	0.013	0.1555	1.04939	2	961.533	-2.23769	14.7147	0
		Accession	Description	Score	Coverage	# Proteins	# Unique Peptides	# Peptides	# PSMs	# AAs	MW [kDa]	calc. pI
		A0A0H3GKZ0	Uncharacterized protein OS=Listeria monocytogenes serotype 1/2a (strain 10403S) GN=LMRG_02518 PE=4 SV=1 - [A0A0H3GKZ0_LISM4]	14.4909	51.61	1	14	15	18	310	34.0019	5.92236
A0A0H3GH12	Uncharacterized protein OS=Listeria monocytogenes serotype 1/2a (strain 10403S) GN=LMRG_02521 PE=4 SV=1 - [A0A0H3GH12_LISM4]	3.40852	22.83	1	4	4	5	184	21.0163	5.0083
	A2	Sequence	# PSMs	# Proteins	# Protein Groups	Protein Group Accessions	Modifications	ΔCn	q-Value	PEP	XCorr	Charge	MH+ [Da]	ΔM [ppm]	RT [min]	# Missed Cleavages
	High	ITVSAALAQIK	1	1	1	A0A0H3GH12		0	0	0.0007972	1.77638	2	1114.68	-0.601655	37.5605	0
		Accession	Description	Score	Coverage	# Proteins	# Unique Peptides	# Peptides	# PSMs	# AAs	MW [kDa]	calc. pI
		A0A0H3GH12	Uncharacterized protein OS=Listeria monocytogenes serotype 1/2a (strain 10403S) GN=LMRG_02521 PE=4 SV=1 - [A0A0H3GH12_LISM4]	3.40852	22.83	1	4	4	5	184	21.0163	5.0083
	High	DAALESLHR	1	1	1	A0A0H3GH12		0	0	0.00167	1.63214	2	1011.52	-1.02	11.3568	0
		Accession	Description	Score	Coverage	# Proteins	# Unique Peptides	# Peptides	# PSMs	# AAs	MW [kDa]	calc. pI
		A0A0H3GH12	Uncharacterized protein OS=Listeria monocytogenes serotype 1/2a (strain 10403S) GN=LMRG_02521 PE=4 SV=1 - [A0A0H3GH12_LISM4]	3.40852	22.83	1	4	4	5	184	21.0163	5.0083
	High	ITGYVLPALR	2	1	1	A0A0H3GH12		0	0	0.00183	1.59483	2	1102.66	1.18287	37.4634	0
		Accession	Description	Score	Coverage	# Proteins	# Unique Peptides	# Peptides	# PSMs	# AAs	MW [kDa]	calc. pI
		A0A0H3GH12	Uncharacterized protein OS=Listeria monocytogenes serotype 1/2a (strain 10403S) GN=LMRG_02521 PE=4 SV=1 - [A0A0H3GH12_LISM4]	3.40852	22.83	1	4	4	5	184	21.0163	5.0083
	High	ETTHPHFNEHFK	1	1	1	A0A0H3GH12		0	0	0.00521	1.36794	3	1523.7	-1.76314	9.9369	0
		Accession	Description	Score	Coverage	# Proteins	# Unique Peptides	# Peptides	# PSMs	# AAs	MW [kDa]	calc. pI
		A0A0H3GH12	Uncharacterized protein OS=Listeria monocytogenes serotype 1/2a (strain 10403S) GN=LMRG_02521 PE=4 SV=1 - [A0A0H3GH12_LISM4]	3.40852	22.83	1	4	4	5	184	21.0163	5.0083
A0A0H3GKY6	Uncharacterized protein OS=Listeria monocytogenes serotype 1/2a (strain 10403S) GN=LMRG_02523 PE=4 SV=1 - [A0A0H3GKY6_LISM4]	0	9.47	1	2	2	4	169	19.3833	5.65576
	A2	Sequence	# PSMs	# Proteins	# Protein Groups	Protein Group Accessions	Modifications	ΔCn	q-Value	PEP	XCorr	Charge	MH+ [Da]	ΔM [ppm]	RT [min]	# Missed Cleavages
	Medium	KTELKKPAMmLFSQGR	2	1	1	A0A0H3GKY6	M10(Oxidation)	0	0.024	0.2645	0.755167	2	1881	-4.02559	53.9224	2
		Accession	Description	Score	Coverage	# Proteins	# Unique Peptides	# Peptides	# PSMs	# AAs	MW [kDa]	calc. pI
		A0A0H3GKY6	Uncharacterized protein OS=Listeria monocytogenes serotype 1/2a (strain 10403S) GN=LMRG_02523 PE=4 SV=1 - [A0A0H3GKY6_LISM4]	0	9.47	1	2	2	4	169	19.3833	5.65576
	Medium	KPAMmLFSQGR	2	1	1	A0A0H3GKY6	M5(Oxidation)	0	0.043	0.4087	0.231636	2	1281.65	2.40329	9.40836	0
		Accession	Description	Score	Coverage	# Proteins	# Unique Peptides	# Peptides	# PSMs	# AAs	MW [kDa]	calc. pI
		A0A0H3GKY6	Uncharacterized protein OS=Listeria monocytogenes serotype 1/2a (strain 10403S) GN=LMRG_02523 PE=4 SV=1 - [A0A0H3GKY6_LISM4]	0	9.47	1	2	2	4	169	19.3833	5.65576
A0A0H3GDE7	Uncharacterized protein OS=Listeria monocytogenes serotype 1/2a (strain 10403S) GN=LMRG_02524 PE=4 SV=1 - [A0A0H3GDE7_LISM4]	0	7.45	1	1	1	2	255	28.0056	7.37158
	A2	Sequence	# PSMs	# Proteins	# Protein Groups	Protein Group Accessions	Modifications	ΔCn	q-Value	PEP	XCorr	Charge	MH+ [Da]	ΔM [ppm]	RT [min]	# Missed Cleavages
	Medium	DSTImMVTHDAFAASYcER	2	1	1	A0A0H3GDE7	M5(Oxidation); C17(Carbamidomethyl)	0	0.014	0.165	0.369958	4	2220.94	0.762055	16.1684	0
		Accession	Description	Score	Coverage	# Proteins	# Unique Peptides	# Peptides	# PSMs	# AAs	MW [kDa]	calc. pI
		A0A0H3GDE7	Uncharacterized protein OS=Listeria monocytogenes serotype 1/2a (strain 10403S) GN=LMRG_02524 PE=4 SV=1 - [A0A0H3GDE7_LISM4]	0	7.45	1	1	1	2	255	28.0056	7.37158
A0A0H3GCU9	Uncharacterized protein OS=Listeria monocytogenes serotype 1/2a (strain 10403S) GN=LMRG_02527 PE=4 SV=1 - [A0A0H3GCU9_LISM4]	13.014	45.7	1	12	12	17	291	32.7197	5.08447
	A2	Sequence	# PSMs	# Proteins	# Protein Groups	Protein Group Accessions	Modifications	ΔCn	q-Value	PEP	XCorr	Charge	MH+ [Da]	ΔM [ppm]	RT [min]	# Missed Cleavages
	High	FPIVLGLDDYTKR	1	1	1	A0A0H3GCU9		0	0	2.457e-08	2.82515	3	1536.84	0.20827	43.0645	1
		Accession	Description	Score	Coverage	# Proteins	# Unique Peptides	# Peptides	# PSMs	# AAs	MW [kDa]	calc. pI
		A0A0H3GCU9	Uncharacterized protein OS=Listeria monocytogenes serotype 1/2a (strain 10403S) GN=LMRG_02527 PE=4 SV=1 - [A0A0H3GCU9_LISM4]	13.014	45.7	1	12	12	17	291	32.7197	5.08447
	High	GKTEDNFGDTVKR	1	1	1	A0A0H3GCU9		0	0	3.065e-05	2.23553	3	1466.72	-2.48824	9.55189	2
		Accession	Description	Score	Coverage	# Proteins	# Unique Peptides	# Peptides	# PSMs	# AAs	MW [kDa]	calc. pI
		A0A0H3GCU9	Uncharacterized protein OS=Listeria monocytogenes serotype 1/2a (strain 10403S) GN=LMRG_02527 PE=4 SV=1 - [A0A0H3GCU9_LISM4]	13.014	45.7	1	12	12	17	291	32.7197	5.08447
	High	FPIVLGLDDYTK	2	1	1	A0A0H3GCU9		0	0	0.0001752	2.12748	2	1380.74	0.628349	49.0798	0
		Accession	Description	Score	Coverage	# Proteins	# Unique Peptides	# Peptides	# PSMs	# AAs	MW [kDa]	calc. pI
		A0A0H3GCU9	Uncharacterized protein OS=Listeria monocytogenes serotype 1/2a (strain 10403S) GN=LMRG_02527 PE=4 SV=1 - [A0A0H3GCU9_LISM4]	13.014	45.7	1	12	12	17	291	32.7197	5.08447
	High	LVSEGHDVTIGTR	2	1	1	A0A0H3GCU9		0	0	8.698e-05	2.0362	3	1383.72	-2.47763	12.3179	0
		Accession	Description	Score	Coverage	# Proteins	# Unique Peptides	# Peptides	# PSMs	# AAs	MW [kDa]	calc. pI
		A0A0H3GCU9	Uncharacterized protein OS=Listeria monocytogenes serotype 1/2a (strain 10403S) GN=LMRG_02527 PE=4 SV=1 - [A0A0H3GCU9_LISM4]	13.014	45.7	1	12	12	17	291	32.7197	5.08447
	High	EALYAVDAFK	2	1	1	A0A0H3GCU9		0	0	0.0007755	1.74027	2	1126.58	-1.97067	29.73	0
		Accession	Description	Score	Coverage	# Proteins	# Unique Peptides	# Peptides	# PSMs	# AAs	MW [kDa]	calc. pI
		A0A0H3GCU9	Uncharacterized protein OS=Listeria monocytogenes serotype 1/2a (strain 10403S) GN=LMRG_02527 PE=4 SV=1 - [A0A0H3GCU9_LISM4]	13.014	45.7	1	12	12	17	291	32.7197	5.08447
	High	DALFQLAK	1	1	1	A0A0H3GCU9		0	0	0.001891	1.44006	2	905.507	-1.95413	28.3041	0
		Accession	Description	Score	Coverage	# Proteins	# Unique Peptides	# Peptides	# PSMs	# AAs	MW [kDa]	calc. pI
		A0A0H3GCU9	Uncharacterized protein OS=Listeria monocytogenes serotype 1/2a (strain 10403S) GN=LMRG_02527 PE=4 SV=1 - [A0A0H3GCU9_LISM4]	13.014	45.7	1	12	12	17	291	32.7197	5.08447
	High	TYYLDNAK	1	1	1	A0A0H3GCU9		0	0	0.002606	1.17053	2	987.476	-1.92043	11.9096	0
		Accession	Description	Score	Coverage	# Proteins	# Unique Peptides	# Peptides	# PSMs	# AAs	MW [kDa]	calc. pI
		A0A0H3GCU9	Uncharacterized protein OS=Listeria monocytogenes serotype 1/2a (strain 10403S) GN=LMRG_02527 PE=4 SV=1 - [A0A0H3GCU9_LISM4]	13.014	45.7	1	12	12	17	291	32.7197	5.08447
	High	LAEAVFFQK	2	1	1	A0A0H3GCU9		0	0.002	0.02434	1.43802	2	1052.58	-1.15883	28.0081	0
		Accession	Description	Score	Coverage	# Proteins	# Unique Peptides	# Peptides	# PSMs	# AAs	MW [kDa]	calc. pI
		A0A0H3GCU9	Uncharacterized protein OS=Listeria monocytogenes serotype 1/2a (strain 10403S) GN=LMRG_02527 PE=4 SV=1 - [A0A0H3GCU9_LISM4]	13.014	45.7	1	12	12	17	291	32.7197	5.08447
	High	YIYTSSLSVYSQK	1	1	1	A0A0H3GCU9		0	0.002	0.02502	1.11325	2	1538.77	-3.39953	26.0251	0
		Accession	Description	Score	Coverage	# Proteins	# Unique Peptides	# Peptides	# PSMs	# AAs	MW [kDa]	calc. pI
		A0A0H3GCU9	Uncharacterized protein OS=Listeria monocytogenes serotype 1/2a (strain 10403S) GN=LMRG_02527 PE=4 SV=1 - [A0A0H3GCU9_LISM4]	13.014	45.7	1	12	12	17	291	32.7197	5.08447
	High	ASFPVVAVR	2	1	1	A0A0H3GCU9		0	0.005	0.06539	0.798574	2	945.55	-1.99889	23.2357	0
		Accession	Description	Score	Coverage	# Proteins	# Unique Peptides	# Peptides	# PSMs	# AAs	MW [kDa]	calc. pI
		A0A0H3GCU9	Uncharacterized protein OS=Listeria monocytogenes serotype 1/2a (strain 10403S) GN=LMRG_02527 PE=4 SV=1 - [A0A0H3GCU9_LISM4]	13.014	45.7	1	12	12	17	291	32.7197	5.08447
	Medium	VWLPALVTDILKEN	1	1	1	A0A0H3GCU9		0	0.012	0.1471	0.677527	2	1610.92	2.44317	64.6766	1
		Accession	Description	Score	Coverage	# Proteins	# Unique Peptides	# Peptides	# PSMs	# AAs	MW [kDa]	calc. pI
		A0A0H3GCU9	Uncharacterized protein OS=Listeria monocytogenes serotype 1/2a (strain 10403S) GN=LMRG_02527 PE=4 SV=1 - [A0A0H3GCU9_LISM4]	13.014	45.7	1	12	12	17	291	32.7197	5.08447
	Medium	IGELALVEEVTDDVDDSPFGIEK	1	1	1	A0A0H3GCU9		0	0.042	0.4006	0.388621	3	2490.22	2.11743	61.5033	0
		Accession	Description	Score	Coverage	# Proteins	# Unique Peptides	# Peptides	# PSMs	# AAs	MW [kDa]	calc. pI
		A0A0H3GCU9	Uncharacterized protein OS=Listeria monocytogenes serotype 1/2a (strain 10403S) GN=LMRG_02527 PE=4 SV=1 - [A0A0H3GCU9_LISM4]	13.014	45.7	1	12	12	17	291	32.7197	5.08447
A0A0H3GDD7	Uncharacterized protein OS=Listeria monocytogenes serotype 1/2a (strain 10403S) GN=LMRG_02534 PE=4 SV=1 - [A0A0H3GDD7_LISM4]	3.68553	27.17	1	5	6	7	368	40.4167	5.14795
	A2	Sequence	# PSMs	# Proteins	# Protein Groups	Protein Group Accessions	Modifications	ΔCn	q-Value	PEP	XCorr	Charge	MH+ [Da]	ΔM [ppm]	RT [min]	# Missed Cleavages
	High	ELLIAGIGDTLAK	2	1	1	A0A0H3GDD7		0	0	1.04e-05	2.05555	2	1313.77	-0.423156	46.9926	0
		Accession	Description	Score	Coverage	# Proteins	# Unique Peptides	# Peptides	# PSMs	# AAs	MW [kDa]	calc. pI
		A0A0H3GDD7	Uncharacterized protein OS=Listeria monocytogenes serotype 1/2a (strain 10403S) GN=LMRG_02534 PE=4 SV=1 - [A0A0H3GDD7_LISM4]	3.68553	27.17	1	5	6	7	368	40.4167	5.14795
	High	SVEIEIAHFAAK	1	1	1	A0A0H3GDD7		0	0.002	0.01892	1.21482	2	1314.7	-3.0043	28.7283	0
		Accession	Description	Score	Coverage	# Proteins	# Unique Peptides	# Peptides	# PSMs	# AAs	MW [kDa]	calc. pI
		A0A0H3GDD7	Uncharacterized protein OS=Listeria monocytogenes serotype 1/2a (strain 10403S) GN=LMRG_02534 PE=4 SV=1 - [A0A0H3GDD7_LISM4]	3.68553	27.17	1	5	6	7	368	40.4167	5.14795
	Medium	LLPFYSELGLPMSLYDMGLATLAEETLVDVSR	1	1	1	A0A0H3GDD7		0.0417	0.01	0.1245	0.234668	3	3543.77	-8.61873	53.2549	0
		Accession	Description	Score	Coverage	# Proteins	# Unique Peptides	# Peptides	# PSMs	# AAs	MW [kDa]	calc. pI
		A0A0H3GDD7	Uncharacterized protein OS=Listeria monocytogenes serotype 1/2a (strain 10403S) GN=LMRG_02534 PE=4 SV=1 - [A0A0H3GDD7_LISM4]	3.68553	27.17	1	5	6	7	368	40.4167	5.14795
	Medium	WYEADVIINSLPTK	1	1	1	A0A0H3GDD7		0	0.012	0.1432	0.748583	2	1648.86	0.690919	50.5205	0
		Accession	Description	Score	Coverage	# Proteins	# Unique Peptides	# Peptides	# PSMs	# AAs	MW [kDa]	calc. pI
		A0A0H3GDD7	Uncharacterized protein OS=Listeria monocytogenes serotype 1/2a (strain 10403S) GN=LMRG_02534 PE=4 SV=1 - [A0A0H3GDD7_LISM4]	3.68553	27.17	1	5	6	7	368	40.4167	5.14795
	Medium	DNLLQYSGEALAAmDK	1	1	1	A0A0H3GDD7	M14(Oxidation)	0	0.028	0.2947	0.548115	3	1754.82	-3.36982	26.8357	0
		Accession	Description	Score	Coverage	# Proteins	# Unique Peptides	# Peptides	# PSMs	# AAs	MW [kDa]	calc. pI
		A0A0H3GDD7	Uncharacterized protein OS=Listeria monocytogenes serotype 1/2a (strain 10403S) GN=LMRG_02534 PE=4 SV=1 - [A0A0H3GDD7_LISM4]	3.68553	27.17	1	5	6	7	368	40.4167	5.14795
	Medium	IADVcKAAAAVLR	1	1	1	A0A0H3GDD7	C5(Carbamidomethyl)	0	0.031	0.3175	0.431803	2	1357.75	-7.4495	14.7243	1
		Accession	Description	Score	Coverage	# Proteins	# Unique Peptides	# Peptides	# PSMs	# AAs	MW [kDa]	calc. pI
		A0A0H3GDD7	Uncharacterized protein OS=Listeria monocytogenes serotype 1/2a (strain 10403S) GN=LMRG_02534 PE=4 SV=1 - [A0A0H3GDD7_LISM4]	3.68553	27.17	1	5	6	7	368	40.4167	5.14795
A0A0H3GKW3	Uncharacterized protein OS=Listeria monocytogenes serotype 1/2a (strain 10403S) GN=LMRG_02543 PE=4 SV=1 - [A0A0H3GKW3_LISM4]	0	3.59	1	1	1	1	1086	123.34	5.33838
	A2	Sequence	# PSMs	# Proteins	# Protein Groups	Protein Group Accessions	Modifications	ΔCn	q-Value	PEP	XCorr	Charge	MH+ [Da]	ΔM [ppm]	RT [min]	# Missed Cleavages
	Medium	IDVLNPEATLSATTYmYGAFLSQLVAGNTNMNKWNSHAR	1	1	1	A0A0H3GKW3	M16(Oxidation)	0	0.039	0.3796	0.662524	4	4315.13	8.8783	66.866	1
		Accession	Description	Score	Coverage	# Proteins	# Unique Peptides	# Peptides	# PSMs	# AAs	MW [kDa]	calc. pI
		A0A0H3GKW3	Uncharacterized protein OS=Listeria monocytogenes serotype 1/2a (strain 10403S) GN=LMRG_02543 PE=4 SV=1 - [A0A0H3GKW3_LISM4]	0	3.59	1	1	1	1	1086	123.34	5.33838
A0A0H3GHS5	Uncharacterized protein OS=Listeria monocytogenes serotype 1/2a (strain 10403S) GN=LMRG_02545 PE=4 SV=1 - [A0A0H3GHS5_LISM4]	52.7546	70.64	1	16	16	104	327	36.7477	5.18604
	A2	Sequence	# PSMs	# Proteins	# Protein Groups	Protein Group Accessions	Modifications	ΔCn	q-Value	PEP	XCorr	Charge	MH+ [Da]	ΔM [ppm]	RT [min]	# Missed Cleavages
	High	HVIVEKPIFSTVAELEHAHQIAR	14	1	1	A0A0H3GHS5		0	0	9.887e-06	2.56834	4	2624.43	-0.664314	39.5583	0
		Accession	Description	Score	Coverage	# Proteins	# Unique Peptides	# Peptides	# PSMs	# AAs	MW [kDa]	calc. pI
		A0A0H3GHS5	Uncharacterized protein OS=Listeria monocytogenes serotype 1/2a (strain 10403S) GN=LMRG_02545 PE=4 SV=1 - [A0A0H3GHS5_LISM4]	52.7546	70.64	1	16	16	104	327	36.7477	5.18604
	High	HIQEPNFK	2	1	1	A0A0H3GHS5		0	0	0.0009955	2.20962	2	1012.52	-3.96526	11.9171	0
		Accession	Description	Score	Coverage	# Proteins	# Unique Peptides	# Peptides	# PSMs	# AAs	MW [kDa]	calc. pI
		A0A0H3GHS5	Uncharacterized protein OS=Listeria monocytogenes serotype 1/2a (strain 10403S) GN=LMRG_02545 PE=4 SV=1 - [A0A0H3GHS5_LISM4]	52.7546	70.64	1	16	16	104	327	36.7477	5.18604
	High	HQNDIWFDAEK	5	1	1	A0A0H3GHS5		0	0	0.0005214	2.16157	2	1402.64	-1.00288	23.683	0
		Accession	Description	Score	Coverage	# Proteins	# Unique Peptides	# Peptides	# PSMs	# AAs	MW [kDa]	calc. pI
		A0A0H3GHS5	Uncharacterized protein OS=Listeria monocytogenes serotype 1/2a (strain 10403S) GN=LMRG_02545 PE=4 SV=1 - [A0A0H3GHS5_LISM4]	52.7546	70.64	1	16	16	104	327	36.7477	5.18604
	High	YDQVLNGEEPNIFSLK	6	1	1	A0A0H3GHS5		0	0	3.243e-05	2.08905	2	1865.93	-0.793187	47.6404	0
		Accession	Description	Score	Coverage	# Proteins	# Unique Peptides	# Peptides	# PSMs	# AAs	MW [kDa]	calc. pI
		A0A0H3GHS5	Uncharacterized protein OS=Listeria monocytogenes serotype 1/2a (strain 10403S) GN=LMRG_02545 PE=4 SV=1 - [A0A0H3GHS5_LISM4]	52.7546	70.64	1	16	16	104	327	36.7477	5.18604
	High	ENNVFLFEAAR	11	1	1	A0A0H3GHS5		0	0	8.335e-05	2.05806	2	1309.65	0.29547	37.4185	0
		Accession	Description	Score	Coverage	# Proteins	# Unique Peptides	# Peptides	# PSMs	# AAs	MW [kDa]	calc. pI
		A0A0H3GHS5	Uncharacterized protein OS=Listeria monocytogenes serotype 1/2a (strain 10403S) GN=LMRG_02545 PE=4 SV=1 - [A0A0H3GHS5_LISM4]	52.7546	70.64	1	16	16	104	327	36.7477	5.18604
	High	SDALDAVYIASPNALHYQHAVSLLK	9	1	1	A0A0H3GHS5		0	0	7.614e-05	1.90086	3	2696.41	0.814786	48.9062	0
		Accession	Description	Score	Coverage	# Proteins	# Unique Peptides	# Peptides	# PSMs	# AAs	MW [kDa]	calc. pI
		A0A0H3GHS5	Uncharacterized protein OS=Listeria monocytogenes serotype 1/2a (strain 10403S) GN=LMRG_02545 PE=4 SV=1 - [A0A0H3GHS5_LISM4]	52.7546	70.64	1	16	16	104	327	36.7477	5.18604
	High	NSQSFLPSEIYGQK	1	1	1	A0A0H3GHS5		0	0	0.0002283	1.88835	2	1597.79	0.904797	33.2685	0
		Accession	Description	Score	Coverage	# Proteins	# Unique Peptides	# Peptides	# PSMs	# AAs	MW [kDa]	calc. pI
		A0A0H3GHS5	Uncharacterized protein OS=Listeria monocytogenes serotype 1/2a (strain 10403S) GN=LMRG_02545 PE=4 SV=1 - [A0A0H3GHS5_LISM4]	52.7546	70.64	1	16	16	104	327	36.7477	5.18604
	High	YGELTYFTDIEEmGK	9	1	1	A0A0H3GHS5	M13(Oxidation)	0	0	0.0002268	1.70778	2	1811.81	1.82721	44.1074	0
		Accession	Description	Score	Coverage	# Proteins	# Unique Peptides	# Peptides	# PSMs	# AAs	MW [kDa]	calc. pI
		A0A0H3GHS5	Uncharacterized protein OS=Listeria monocytogenes serotype 1/2a (strain 10403S) GN=LMRG_02545 PE=4 SV=1 - [A0A0H3GHS5_LISM4]	52.7546	70.64	1	16	16	104	327	36.7477	5.18604
	High	KHVIVEKPIFSTVAELEHAHQIAR	1	1	1	A0A0H3GHS5		0	0	4.21e-06	1.6993	6	2752.52	-1.0864	33.8269	1
		Accession	Description	Score	Coverage	# Proteins	# Unique Peptides	# Peptides	# PSMs	# AAs	MW [kDa]	calc. pI
		A0A0H3GHS5	Uncharacterized protein OS=Listeria monocytogenes serotype 1/2a (strain 10403S) GN=LMRG_02545 PE=4 SV=1 - [A0A0H3GHS5_LISM4]	52.7546	70.64	1	16	16	104	327	36.7477	5.18604
	High	YGELTYFTDIEEMGK	3	1	1	A0A0H3GHS5		0	0	0.000104	1.69283	2	1795.81	1.7309	52.9597	0
		Accession	Description	Score	Coverage	# Proteins	# Unique Peptides	# Peptides	# PSMs	# AAs	MW [kDa]	calc. pI
		A0A0H3GHS5	Uncharacterized protein OS=Listeria monocytogenes serotype 1/2a (strain 10403S) GN=LMRG_02545 PE=4 SV=1 - [A0A0H3GHS5_LISM4]	52.7546	70.64	1	16	16	104	327	36.7477	5.18604
	High	ITFYDNATK	4	1	1	A0A0H3GHS5		0	0	0.007203	1.65643	2	1072.53	-3.91627	16.8901	0
		Accession	Description	Score	Coverage	# Proteins	# Unique Peptides	# Peptides	# PSMs	# AAs	MW [kDa]	calc. pI
		A0A0H3GHS5	Uncharacterized protein OS=Listeria monocytogenes serotype 1/2a (strain 10403S) GN=LMRG_02545 PE=4 SV=1 - [A0A0H3GHS5_LISM4]	52.7546	70.64	1	16	16	104	327	36.7477	5.18604
	High	GTLIVDPLTGIEK	9	1	1	A0A0H3GHS5		0	0	0.0004514	1.61316	2	1355.78	-0.275665	44.0349	0
		Accession	Description	Score	Coverage	# Proteins	# Unique Peptides	# Peptides	# PSMs	# AAs	MW [kDa]	calc. pI
		A0A0H3GHS5	Uncharacterized protein OS=Listeria monocytogenes serotype 1/2a (strain 10403S) GN=LMRG_02545 PE=4 SV=1 - [A0A0H3GHS5_LISM4]	52.7546	70.64	1	16	16	104	327	36.7477	5.18604
	High	VGTIHGATLAYMK	6	1	1	A0A0H3GHS5		0	0	0.002882	1.54026	3	1361.72	-2.06018	20.0282	0
		Accession	Description	Score	Coverage	# Proteins	# Unique Peptides	# Peptides	# PSMs	# AAs	MW [kDa]	calc. pI
		A0A0H3GHS5	Uncharacterized protein OS=Listeria monocytogenes serotype 1/2a (strain 10403S) GN=LMRG_02545 PE=4 SV=1 - [A0A0H3GHS5_LISM4]	52.7546	70.64	1	16	16	104	327	36.7477	5.18604
	High	IIEQSDRDTYEYLADLSLK	15	1	1	A0A0H3GHS5		0	0	0.0002637	1.51005	2	2272.13	-1.21996	45.4065	1
		Accession	Description	Score	Coverage	# Proteins	# Unique Peptides	# Peptides	# PSMs	# AAs	MW [kDa]	calc. pI
		A0A0H3GHS5	Uncharacterized protein OS=Listeria monocytogenes serotype 1/2a (strain 10403S) GN=LMRG_02545 PE=4 SV=1 - [A0A0H3GHS5_LISM4]	52.7546	70.64	1	16	16	104	327	36.7477	5.18604
	High	VGTIHGATLAYmK	4	1	1	A0A0H3GHS5	M12(Oxidation)	0	0	0.005528	1.31712	2	1377.72	-2.67718	13.6981	0
		Accession	Description	Score	Coverage	# Proteins	# Unique Peptides	# Peptides	# PSMs	# AAs	MW [kDa]	calc. pI
		A0A0H3GHS5	Uncharacterized protein OS=Listeria monocytogenes serotype 1/2a (strain 10403S) GN=LMRG_02545 PE=4 SV=1 - [A0A0H3GHS5_LISM4]	52.7546	70.64	1	16	16	104	327	36.7477	5.18604
	High	LPTGVDGLGPIILEYPTFNITIIQGK	3	1	1	A0A0H3GHS5		0	0	0.004176	1.31669	3	2769.55	3.36279	62.8109	0
		Accession	Description	Score	Coverage	# Proteins	# Unique Peptides	# Peptides	# PSMs	# AAs	MW [kDa]	calc. pI
		A0A0H3GHS5	Uncharacterized protein OS=Listeria monocytogenes serotype 1/2a (strain 10403S) GN=LMRG_02545 PE=4 SV=1 - [A0A0H3GHS5_LISM4]	52.7546	70.64	1	16	16	104	327	36.7477	5.18604
	High	YSSRYDQVLNGEEPNIFSLK	1	1	1	A0A0H3GHS5		0	0.003	0.04105	0.845952	3	2359.16	1.13284	45.403	1
		Accession	Description	Score	Coverage	# Proteins	# Unique Peptides	# Peptides	# PSMs	# AAs	MW [kDa]	calc. pI
		A0A0H3GHS5	Uncharacterized protein OS=Listeria monocytogenes serotype 1/2a (strain 10403S) GN=LMRG_02545 PE=4 SV=1 - [A0A0H3GHS5_LISM4]	52.7546	70.64	1	16	16	104	327	36.7477	5.18604
	High	EETELAGPVVANDmQFEAAEFAR	1	1	1	A0A0H3GHS5	M14(Oxidation)	0	0.005	0.06513	0.416058	3	2540.16	-0.19237	41.6141	0
		Accession	Description	Score	Coverage	# Proteins	# Unique Peptides	# Peptides	# PSMs	# AAs	MW [kDa]	calc. pI
		A0A0H3GHS5	Uncharacterized protein OS=Listeria monocytogenes serotype 1/2a (strain 10403S) GN=LMRG_02545 PE=4 SV=1 - [A0A0H3GHS5_LISM4]	52.7546	70.64	1	16	16	104	327	36.7477	5.18604
A0A0H3GDC4	Uncharacterized protein OS=Listeria monocytogenes serotype 1/2a (strain 10403S) GN=LMRG_02549 PE=4 SV=1 - [A0A0H3GDC4_LISM4]	0	2.72	1	1	1	1	441	50.0659	9.67139
	A2	Sequence	# PSMs	# Proteins	# Protein Groups	Protein Group Accessions	Modifications	ΔCn	q-Value	PEP	XCorr	Charge	MH+ [Da]	ΔM [ppm]	RT [min]	# Missed Cleavages
	Medium	TITLDEcDQLLR	1	1	1	A0A0H3GDC4	C7(Carbamidomethyl)	0	0.034	0.3455	0.981411	2	1476.74	3.25119	37.4596	0
		Accession	Description	Score	Coverage	# Proteins	# Unique Peptides	# Peptides	# PSMs	# AAs	MW [kDa]	calc. pI
		A0A0H3GDC4	Uncharacterized protein OS=Listeria monocytogenes serotype 1/2a (strain 10403S) GN=LMRG_02549 PE=4 SV=1 - [A0A0H3GDC4_LISM4]	0	2.72	1	1	1	1	441	50.0659	9.67139
A0A0H3GHR7	Uncharacterized protein OS=Listeria monocytogenes serotype 1/2a (strain 10403S) GN=LMRG_02550 PE=4 SV=1 - [A0A0H3GHR7_LISM4]	0	2.69	1	1	1	1	892	101.371	5.22412
	A2	Sequence	# PSMs	# Proteins	# Protein Groups	Protein Group Accessions	Modifications	ΔCn	q-Value	PEP	XCorr	Charge	MH+ [Da]	ΔM [ppm]	RT [min]	# Missed Cleavages
	Medium	FVDTSDEFVETEDVHDVYHAIQEK	1	1	1	A0A0H3GHR7		0	0.049	0.4447	0.255711	3	2852.29	1.30454	44.9241	0
		Accession	Description	Score	Coverage	# Proteins	# Unique Peptides	# Peptides	# PSMs	# AAs	MW [kDa]	calc. pI
		A0A0H3GHR7	Uncharacterized protein OS=Listeria monocytogenes serotype 1/2a (strain 10403S) GN=LMRG_02550 PE=4 SV=1 - [A0A0H3GHR7_LISM4]	0	2.69	1	1	1	1	892	101.371	5.22412
A0A0H3GKV3	Uncharacterized protein OS=Listeria monocytogenes serotype 1/2a (strain 10403S) GN=LMRG_02553 PE=4 SV=1 - [A0A0H3GKV3_LISM4]	10.9271	51.1	1	15	15	32	362	41.0537	5.07178
	A2	Sequence	# PSMs	# Proteins	# Protein Groups	Protein Group Accessions	Modifications	ΔCn	q-Value	PEP	XCorr	Charge	MH+ [Da]	ΔM [ppm]	RT [min]	# Missed Cleavages
	High	YLLDTILPWQHFR	3	1	1	A0A0H3GKV3		0	0	0.001442	1.95905	2	1701.91	1.49983	57.9426	0
		Accession	Description	Score	Coverage	# Proteins	# Unique Peptides	# Peptides	# PSMs	# AAs	MW [kDa]	calc. pI
		A0A0H3GKV3	Uncharacterized protein OS=Listeria monocytogenes serotype 1/2a (strain 10403S) GN=LMRG_02553 PE=4 SV=1 - [A0A0H3GKV3_LISM4]	10.9271	51.1	1	15	15	32	362	41.0537	5.07178
	High	ELGLAGLR	3	1	1	A0A0H3GKV3		0	0	0.006583	1.95524	2	828.492	-2.29499	24.234	0
		Accession	Description	Score	Coverage	# Proteins	# Unique Peptides	# Peptides	# PSMs	# AAs	MW [kDa]	calc. pI
		A0A0H3GKV3	Uncharacterized protein OS=Listeria monocytogenes serotype 1/2a (strain 10403S) GN=LMRG_02553 PE=4 SV=1 - [A0A0H3GKV3_LISM4]	10.9271	51.1	1	15	15	32	362	41.0537	5.07178
	High	HFNRGDASEYVLR	3	1	1	A0A0H3GKV3		0	0	0.0003233	1.92527	3	1563.76	-3.31173	14.2107	1
		Accession	Description	Score	Coverage	# Proteins	# Unique Peptides	# Peptides	# PSMs	# AAs	MW [kDa]	calc. pI
		A0A0H3GKV3	Uncharacterized protein OS=Listeria monocytogenes serotype 1/2a (strain 10403S) GN=LMRG_02553 PE=4 SV=1 - [A0A0H3GKV3_LISM4]	10.9271	51.1	1	15	15	32	362	41.0537	5.07178
	High	FKELGLAGLR	1	1	1	A0A0H3GKV3		0	0	0.00458	1.88431	2	1103.66	-1.05816	26.9346	1
		Accession	Description	Score	Coverage	# Proteins	# Unique Peptides	# Peptides	# PSMs	# AAs	MW [kDa]	calc. pI
		A0A0H3GKV3	Uncharacterized protein OS=Listeria monocytogenes serotype 1/2a (strain 10403S) GN=LMRG_02553 PE=4 SV=1 - [A0A0H3GKV3_LISM4]	10.9271	51.1	1	15	15	32	362	41.0537	5.07178
	High	ELDRFKELGLAGLR	1	1	1	A0A0H3GKV3		0	0	0.001239	1.6919	3	1616.91	-1.39722	34.8246	2
		Accession	Description	Score	Coverage	# Proteins	# Unique Peptides	# Peptides	# PSMs	# AAs	MW [kDa]	calc. pI
		A0A0H3GKV3	Uncharacterized protein OS=Listeria monocytogenes serotype 1/2a (strain 10403S) GN=LMRG_02553 PE=4 SV=1 - [A0A0H3GKV3_LISM4]	10.9271	51.1	1	15	15	32	362	41.0537	5.07178
	High	GDASEYVLR	3	1	1	A0A0H3GKV3		0	0	0.001671	1.65153	2	1009.49	-3.28537	14.5651	0
		Accession	Description	Score	Coverage	# Proteins	# Unique Peptides	# Peptides	# PSMs	# AAs	MW [kDa]	calc. pI
		A0A0H3GKV3	Uncharacterized protein OS=Listeria monocytogenes serotype 1/2a (strain 10403S) GN=LMRG_02553 PE=4 SV=1 - [A0A0H3GKV3_LISM4]	10.9271	51.1	1	15	15	32	362	41.0537	5.07178
	High	LGISVFPQHVALEESLEYIETAAK	3	1	1	A0A0H3GKV3		0	0	0.0002037	1.63522	3	2644.4	3.88733	60.2063	0
		Accession	Description	Score	Coverage	# Proteins	# Unique Peptides	# Peptides	# PSMs	# AAs	MW [kDa]	calc. pI
		A0A0H3GKV3	Uncharacterized protein OS=Listeria monocytogenes serotype 1/2a (strain 10403S) GN=LMRG_02553 PE=4 SV=1 - [A0A0H3GKV3_LISM4]	10.9271	51.1	1	15	15	32	362	41.0537	5.07178
	High	GVEITVQAK	2	1	1	A0A0H3GKV3		0	0	0.003156	1.57873	2	944.539	-2.69918	13.6311	0
		Accession	Description	Score	Coverage	# Proteins	# Unique Peptides	# Peptides	# PSMs	# AAs	MW [kDa]	calc. pI
		A0A0H3GKV3	Uncharacterized protein OS=Listeria monocytogenes serotype 1/2a (strain 10403S) GN=LMRG_02553 PE=4 SV=1 - [A0A0H3GKV3_LISM4]	10.9271	51.1	1	15	15	32	362	41.0537	5.07178
	High	IFTcLISANDEAEFAK	1	1	1	A0A0H3GKV3	C4(Carbamidomethyl)	0	0	0.000732	1.45679	2	1828.88	0.758487	42.1385	0
		Accession	Description	Score	Coverage	# Proteins	# Unique Peptides	# Peptides	# PSMs	# AAs	MW [kDa]	calc. pI
		A0A0H3GKV3	Uncharacterized protein OS=Listeria monocytogenes serotype 1/2a (strain 10403S) GN=LMRG_02553 PE=4 SV=1 - [A0A0H3GKV3_LISM4]	10.9271	51.1	1	15	15	32	362	41.0537	5.07178
	High	TAAFVSSNSGEFGPWFVVDGGLPTmEEHR	4	1	1	A0A0H3GKV3	M25(Oxidation)	0	0	0.006486	1.34513	3	3140.43	-5.05209	56.0478	0
		Accession	Description	Score	Coverage	# Proteins	# Unique Peptides	# Peptides	# PSMs	# AAs	MW [kDa]	calc. pI
		A0A0H3GKV3	Uncharacterized protein OS=Listeria monocytogenes serotype 1/2a (strain 10403S) GN=LMRG_02553 PE=4 SV=1 - [A0A0H3GKV3_LISM4]	10.9271	51.1	1	15	15	32	362	41.0537	5.07178
	High	KYTGLSR	1	1	1	A0A0H3GKV3		0	0.001	0.01631	1.67505	2	824.46	-2.43127	9.15995	1
		Accession	Description	Score	Coverage	# Proteins	# Unique Peptides	# Peptides	# PSMs	# AAs	MW [kDa]	calc. pI
		A0A0H3GKV3	Uncharacterized protein OS=Listeria monocytogenes serotype 1/2a (strain 10403S) GN=LMRG_02553 PE=4 SV=1 - [A0A0H3GKV3_LISM4]	10.9271	51.1	1	15	15	32	362	41.0537	5.07178
	High	YKGEMQVALQEmENSGNTNIVAR	1	1	1	A0A0H3GKV3	M12(Oxidation)	0	0.002	0.02767	0.967659	3	2598.22	-2.08778	24.2777	1
		Accession	Description	Score	Coverage	# Proteins	# Unique Peptides	# Peptides	# PSMs	# AAs	MW [kDa]	calc. pI
		A0A0H3GKV3	Uncharacterized protein OS=Listeria monocytogenes serotype 1/2a (strain 10403S) GN=LMRG_02553 PE=4 SV=1 - [A0A0H3GKV3_LISM4]	10.9271	51.1	1	15	15	32	362	41.0537	5.07178
	High	TAAFVSSNSGEFGPWFVVDGGLPTMEEHR	1	1	1	A0A0H3GKV3		0	0.002	0.02273	0.747409	3	3124.45	0.170799	58.3761	0
		Accession	Description	Score	Coverage	# Proteins	# Unique Peptides	# Peptides	# PSMs	# AAs	MW [kDa]	calc. pI
		A0A0H3GKV3	Uncharacterized protein OS=Listeria monocytogenes serotype 1/2a (strain 10403S) GN=LMRG_02553 PE=4 SV=1 - [A0A0H3GKV3_LISM4]	10.9271	51.1	1	15	15	32	362	41.0537	5.07178
	High	YKGEMQVALQEMENSGNTNIVAR	2	1	1	A0A0H3GKV3		0	0.007	0.0947	0.900717	3	2582.24	0.491928	40.3165	1
		Accession	Description	Score	Coverage	# Proteins	# Unique Peptides	# Peptides	# PSMs	# AAs	MW [kDa]	calc. pI
		A0A0H3GKV3	Uncharacterized protein OS=Listeria monocytogenes serotype 1/2a (strain 10403S) GN=LMRG_02553 PE=4 SV=1 - [A0A0H3GKV3_LISM4]	10.9271	51.1	1	15	15	32	362	41.0537	5.07178
	High	VNFKQHDFPAHDTNTIAK	1	1	1	A0A0H3GKV3		0	0.009	0.1182	1.598	4	2083.03	-4.14928	13.8368	1
		Accession	Description	Score	Coverage	# Proteins	# Unique Peptides	# Peptides	# PSMs	# AAs	MW [kDa]	calc. pI
		A0A0H3GKV3	Uncharacterized protein OS=Listeria monocytogenes serotype 1/2a (strain 10403S) GN=LMRG_02553 PE=4 SV=1 - [A0A0H3GKV3_LISM4]	10.9271	51.1	1	15	15	32	362	41.0537	5.07178
	High	GDVTIDNNGYER	1	1	1	A0A0H3GKV3		0	0.009	0.1116	1.16244	2	1352.6	-3.6378	12.4231	0
		Accession	Description	Score	Coverage	# Proteins	# Unique Peptides	# Peptides	# PSMs	# AAs	MW [kDa]	calc. pI
		A0A0H3GKV3	Uncharacterized protein OS=Listeria monocytogenes serotype 1/2a (strain 10403S) GN=LMRG_02553 PE=4 SV=1 - [A0A0H3GKV3_LISM4]	10.9271	51.1	1	15	15	32	362	41.0537	5.07178
	Medium	ALSELNR	1	1	1	A0A0H3GKV3		0	0.034	0.3394	0.203875	2	802.442	0.352549	2.08298	0
		Accession	Description	Score	Coverage	# Proteins	# Unique Peptides	# Peptides	# PSMs	# AAs	MW [kDa]	calc. pI
		A0A0H3GKV3	Uncharacterized protein OS=Listeria monocytogenes serotype 1/2a (strain 10403S) GN=LMRG_02553 PE=4 SV=1 - [A0A0H3GKV3_LISM4]	10.9271	51.1	1	15	15	32	362	41.0537	5.07178
A0A0H3GHR0	Uncharacterized protein OS=Listeria monocytogenes serotype 1/2a (strain 10403S) GN=LMRG_02555 PE=4 SV=1 - [A0A0H3GHR0_LISM4]	0	4.98	1	1	1	1	221	25.2221	8.80713
	A2	Sequence	# PSMs	# Proteins	# Protein Groups	Protein Group Accessions	Modifications	ΔCn	q-Value	PEP	XCorr	Charge	MH+ [Da]	ΔM [ppm]	RT [min]	# Missed Cleavages
	Medium	ESYKTATNLNK	1	1	1	A0A0H3GHR0		0	0.043	0.4045	1.11121	2	1268.65	-1.0761	27.5632	1
		Accession	Description	Score	Coverage	# Proteins	# Unique Peptides	# Peptides	# PSMs	# AAs	MW [kDa]	calc. pI
		A0A0H3GHR0	Uncharacterized protein OS=Listeria monocytogenes serotype 1/2a (strain 10403S) GN=LMRG_02555 PE=4 SV=1 - [A0A0H3GHR0_LISM4]	0	4.98	1	1	1	1	221	25.2221	8.80713
A0A0H3G9N0	Uncharacterized protein OS=Listeria monocytogenes serotype 1/2a (strain 10403S) GN=LMRG_02566 PE=4 SV=1 - [A0A0H3G9N0_LISM4]	0	32.63	1	1	1	1	95	10.9295	4.88135
	A2	Sequence	# PSMs	# Proteins	# Protein Groups	Protein Group Accessions	Modifications	ΔCn	q-Value	PEP	XCorr	Charge	MH+ [Da]	ΔM [ppm]	RT [min]	# Missed Cleavages
	Medium	DNFGDQVPVLLNFGDDGVDIKALSHLTKSVR	1	1	1	A0A0H3G9N0		0	0.034	0.3431	0.201838	3	3369.74	-0.265952	62.5987	2
		Accession	Description	Score	Coverage	# Proteins	# Unique Peptides	# Peptides	# PSMs	# AAs	MW [kDa]	calc. pI
		A0A0H3G9N0	Uncharacterized protein OS=Listeria monocytogenes serotype 1/2a (strain 10403S) GN=LMRG_02566 PE=4 SV=1 - [A0A0H3G9N0_LISM4]	0	32.63	1	1	1	1	95	10.9295	4.88135
A0A0H3GHF1	Uncharacterized protein OS=Listeria monocytogenes serotype 1/2a (strain 10403S) GN=LMRG_02579 PE=4 SV=1 - [A0A0H3GHF1_LISM4]	29.4939	42.07	1	20	20	57	542	58.0393	4.94482
	A2	Sequence	# PSMs	# Proteins	# Protein Groups	Protein Group Accessions	Modifications	ΔCn	q-Value	PEP	XCorr	Charge	MH+ [Da]	ΔM [ppm]	RT [min]	# Missed Cleavages
	High	VSVDTTSDVTK	3	1	1	A0A0H3GHF1		0	0	0.0001453	2.6787	2	1151.58	3.56568	11.0071	0
		Accession	Description	Score	Coverage	# Proteins	# Unique Peptides	# Peptides	# PSMs	# AAs	MW [kDa]	calc. pI
		A0A0H3GHF1	Uncharacterized protein OS=Listeria monocytogenes serotype 1/2a (strain 10403S) GN=LMRG_02579 PE=4 SV=1 - [A0A0H3GHF1_LISM4]	29.4939	42.07	1	20	20	57	542	58.0393	4.94482
	High	NLNENSENESTPKR	7	1	1	A0A0H3GHF1		0	0	4.973e-06	2.20709	3	1631.77	2.29808	8.92686	1
		Accession	Description	Score	Coverage	# Proteins	# Unique Peptides	# Peptides	# PSMs	# AAs	MW [kDa]	calc. pI
		A0A0H3GHF1	Uncharacterized protein OS=Listeria monocytogenes serotype 1/2a (strain 10403S) GN=LMRG_02579 PE=4 SV=1 - [A0A0H3GHF1_LISM4]	29.4939	42.07	1	20	20	57	542	58.0393	4.94482
	High	NLNENSENESTPK	3	1	1	A0A0H3GHF1		0	0	0.002511	2.10808	2	1475.67	8.37182	9.26543	0
		Accession	Description	Score	Coverage	# Proteins	# Unique Peptides	# Peptides	# PSMs	# AAs	MW [kDa]	calc. pI
		A0A0H3GHF1	Uncharacterized protein OS=Listeria monocytogenes serotype 1/2a (strain 10403S) GN=LMRG_02579 PE=4 SV=1 - [A0A0H3GHF1_LISM4]	29.4939	42.07	1	20	20	57	542	58.0393	4.94482
	High	AGTTGGGAVPPTNR	4	1	1	A0A0H3GHF1		0	0	0.0001802	2.09781	2	1255.65	5.79505	9.1664	0
		Accession	Description	Score	Coverage	# Proteins	# Unique Peptides	# Peptides	# PSMs	# AAs	MW [kDa]	calc. pI
		A0A0H3GHF1	Uncharacterized protein OS=Listeria monocytogenes serotype 1/2a (strain 10403S) GN=LMRG_02579 PE=4 SV=1 - [A0A0H3GHF1_LISM4]	29.4939	42.07	1	20	20	57	542	58.0393	4.94482
	High	ESEPARPAPGPR	9	1	1	A0A0H3GHF1		0	0	5.022e-06	1.99705	3	1263.64	-0.767799	7.99744	0
		Accession	Description	Score	Coverage	# Proteins	# Unique Peptides	# Peptides	# PSMs	# AAs	MW [kDa]	calc. pI
		A0A0H3GHF1	Uncharacterized protein OS=Listeria monocytogenes serotype 1/2a (strain 10403S) GN=LMRG_02579 PE=4 SV=1 - [A0A0H3GHF1_LISM4]	29.4939	42.07	1	20	20	57	542	58.0393	4.94482
	High	STDIKLEAAK	1	1	1	A0A0H3GHF1		0	0	0.0006923	1.97325	2	1075.6	0.786561	10.7993	1
		Accession	Description	Score	Coverage	# Proteins	# Unique Peptides	# Peptides	# PSMs	# AAs	MW [kDa]	calc. pI
		A0A0H3GHF1	Uncharacterized protein OS=Listeria monocytogenes serotype 1/2a (strain 10403S) GN=LMRG_02579 PE=4 SV=1 - [A0A0H3GHF1_LISM4]	29.4939	42.07	1	20	20	57	542	58.0393	4.94482
	High	KILYGNDVK	2	1	1	A0A0H3GHF1		0	0	0.0001584	1.88081	2	1049.6	0.266257	10.7261	1
		Accession	Description	Score	Coverage	# Proteins	# Unique Peptides	# Peptides	# PSMs	# AAs	MW [kDa]	calc. pI
		A0A0H3GHF1	Uncharacterized protein OS=Listeria monocytogenes serotype 1/2a (strain 10403S) GN=LMRG_02579 PE=4 SV=1 - [A0A0H3GHF1_LISM4]	29.4939	42.07	1	20	20	57	542	58.0393	4.94482
	High	GEVERPSLGVSLR	7	1	1	A0A0H3GHF1		0	0	1.433e-05	1.85265	3	1398.77	3.33224	20.7882	0
		Accession	Description	Score	Coverage	# Proteins	# Unique Peptides	# Peptides	# PSMs	# AAs	MW [kDa]	calc. pI
		A0A0H3GHF1	Uncharacterized protein OS=Listeria monocytogenes serotype 1/2a (strain 10403S) GN=LMRG_02579 PE=4 SV=1 - [A0A0H3GHF1_LISM4]	29.4939	42.07	1	20	20	57	542	58.0393	4.94482
	High	NVTTVAAFGDSDSLK	1	1	1	A0A0H3GHF1		0	0	6.509e-05	1.80696	2	1524.76	4.62676	25.3641	0
		Accession	Description	Score	Coverage	# Proteins	# Unique Peptides	# Peptides	# PSMs	# AAs	MW [kDa]	calc. pI
		A0A0H3GHF1	Uncharacterized protein OS=Listeria monocytogenes serotype 1/2a (strain 10403S) GN=LMRG_02579 PE=4 SV=1 - [A0A0H3GHF1_LISM4]	29.4939	42.07	1	20	20	57	542	58.0393	4.94482
	High	VTNSMTLR	1	1	1	A0A0H3GHF1		0	0	0.002757	1.68872	2	921.484	2.13589	11.4072	0
		Accession	Description	Score	Coverage	# Proteins	# Unique Peptides	# Peptides	# PSMs	# AAs	MW [kDa]	calc. pI
		A0A0H3GHF1	Uncharacterized protein OS=Listeria monocytogenes serotype 1/2a (strain 10403S) GN=LMRG_02579 PE=4 SV=1 - [A0A0H3GHF1_LISM4]	29.4939	42.07	1	20	20	57	542	58.0393	4.94482
	High	LGEPAIAIGSPLGTEFSGSVTQGIISGLNR	1	1	1	A0A0H3GHF1		0	0	0.0006689	1.44145	3	2941.58	7.4289	59.2774	0
		Accession	Description	Score	Coverage	# Proteins	# Unique Peptides	# Peptides	# PSMs	# AAs	MW [kDa]	calc. pI
		A0A0H3GHF1	Uncharacterized protein OS=Listeria monocytogenes serotype 1/2a (strain 10403S) GN=LMRG_02579 PE=4 SV=1 - [A0A0H3GHF1_LISM4]	29.4939	42.07	1	20	20	57	542	58.0393	4.94482
	High	DVDTIPETQQK	4	1	1	A0A0H3GHF1		0	0	0.003438	1.4287	2	1273.63	0.887329	11.9197	0
		Accession	Description	Score	Coverage	# Proteins	# Unique Peptides	# Peptides	# PSMs	# AAs	MW [kDa]	calc. pI
		A0A0H3GHF1	Uncharacterized protein OS=Listeria monocytogenes serotype 1/2a (strain 10403S) GN=LMRG_02579 PE=4 SV=1 - [A0A0H3GHF1_LISM4]	29.4939	42.07	1	20	20	57	542	58.0393	4.94482
	High	ILYGNDVK	1	1	1	A0A0H3GHF1		0	0.001	0.01189	1.11579	2	921.505	1.56095	12.1423	0
		Accession	Description	Score	Coverage	# Proteins	# Unique Peptides	# Peptides	# PSMs	# AAs	MW [kDa]	calc. pI
		A0A0H3GHF1	Uncharacterized protein OS=Listeria monocytogenes serotype 1/2a (strain 10403S) GN=LMRG_02579 PE=4 SV=1 - [A0A0H3GHF1_LISM4]	29.4939	42.07	1	20	20	57	542	58.0393	4.94482
	High	AYIVTNNHVVADANKLEVTFTNGK	2	1	1	A0A0H3GHF1		0	0.001	0.01138	0.866403	3	2618.37	6.45837	39.5889	1
		Accession	Description	Score	Coverage	# Proteins	# Unique Peptides	# Peptides	# PSMs	# AAs	MW [kDa]	calc. pI
		A0A0H3GHF1	Uncharacterized protein OS=Listeria monocytogenes serotype 1/2a (strain 10403S) GN=LMRG_02579 PE=4 SV=1 - [A0A0H3GHF1_LISM4]	29.4939	42.07	1	20	20	57	542	58.0393	4.94482
	High	RAGTTGGGAVPPTNR	3	1	1	A0A0H3GHF1		0	0.005	0.05919	1.25419	3	1411.74	-1.56731	7.98794	1
		Accession	Description	Score	Coverage	# Proteins	# Unique Peptides	# Peptides	# PSMs	# AAs	MW [kDa]	calc. pI
		A0A0H3GHF1	Uncharacterized protein OS=Listeria monocytogenes serotype 1/2a (strain 10403S) GN=LMRG_02579 PE=4 SV=1 - [A0A0H3GHF1_LISM4]	29.4939	42.07	1	20	20	57	542	58.0393	4.94482
	High	FAGATEDAAEASSTNAFFEEASNKESEPARPAPGPR	3	1	1	A0A0H3GHF1		0	0.005	0.06277	0.862073	4	3709.72	6.5252	30.7214	1
		Accession	Description	Score	Coverage	# Proteins	# Unique Peptides	# Peptides	# PSMs	# AAs	MW [kDa]	calc. pI
		A0A0H3GHF1	Uncharacterized protein OS=Listeria monocytogenes serotype 1/2a (strain 10403S) GN=LMRG_02579 PE=4 SV=1 - [A0A0H3GHF1_LISM4]	29.4939	42.07	1	20	20	57	542	58.0393	4.94482
	High	GEVERPSLGVSLRDVDTIPETQQK	2	1	1	A0A0H3GHF1		0	0.007	0.09039	1.17539	3	2653.39	5.6682	32.0581	1
		Accession	Description	Score	Coverage	# Proteins	# Unique Peptides	# Peptides	# PSMs	# AAs	MW [kDa]	calc. pI
		A0A0H3GHF1	Uncharacterized protein OS=Listeria monocytogenes serotype 1/2a (strain 10403S) GN=LMRG_02579 PE=4 SV=1 - [A0A0H3GHF1_LISM4]	29.4939	42.07	1	20	20	57	542	58.0393	4.94482
	Medium	EKNLNENSENESTPK	1	1	1	A0A0H3GHF1		0	0.01	0.1192	0.906243	3	1732.8	1.45268	8.91332	1
		Accession	Description	Score	Coverage	# Proteins	# Unique Peptides	# Peptides	# PSMs	# AAs	MW [kDa]	calc. pI
		A0A0H3GHF1	Uncharacterized protein OS=Listeria monocytogenes serotype 1/2a (strain 10403S) GN=LMRG_02579 PE=4 SV=1 - [A0A0H3GHF1_LISM4]	29.4939	42.07	1	20	20	57	542	58.0393	4.94482
	Medium	EVEDTLHTPESAQPVQETPIVEGVTPEGEK	1	1	1	A0A0H3GHF1		0	0.038	0.373	0.313483	3	3245.59	5.39566	30.0021	0
		Accession	Description	Score	Coverage	# Proteins	# Unique Peptides	# Peptides	# PSMs	# AAs	MW [kDa]	calc. pI
		A0A0H3GHF1	Uncharacterized protein OS=Listeria monocytogenes serotype 1/2a (strain 10403S) GN=LMRG_02579 PE=4 SV=1 - [A0A0H3GHF1_LISM4]	29.4939	42.07	1	20	20	57	542	58.0393	4.94482
	Medium	REVEDTLHTPESAQPVQETPIVEGVTPEGEK	1	1	1	A0A0H3GHF1		0	0.046	0.423	0.435903	3	3401.69	5.78053	27.9387	1
		Accession	Description	Score	Coverage	# Proteins	# Unique Peptides	# Peptides	# PSMs	# AAs	MW [kDa]	calc. pI
		A0A0H3GHF1	Uncharacterized protein OS=Listeria monocytogenes serotype 1/2a (strain 10403S) GN=LMRG_02579 PE=4 SV=1 - [A0A0H3GHF1_LISM4]	29.4939	42.07	1	20	20	57	542	58.0393	4.94482
A0A0H3GDK7	Uncharacterized protein OS=Listeria monocytogenes serotype 1/2a (strain 10403S) GN=LMRG_02581 PE=4 SV=1 - [A0A0H3GDK7_LISM4]	0	4.3	1	1	1	1	279	31.7627	4.93213
	A2	Sequence	# PSMs	# Proteins	# Protein Groups	Protein Group Accessions	Modifications	ΔCn	q-Value	PEP	XCorr	Charge	MH+ [Da]	ΔM [ppm]	RT [min]	# Missed Cleavages
	Medium	STTEPGAELSSR	1	1	1	A0A0H3GDK7		0	0.022	0.2447	0.765103	2	1234.59	-2.81008	10.6937	0
		Accession	Description	Score	Coverage	# Proteins	# Unique Peptides	# Peptides	# PSMs	# AAs	MW [kDa]	calc. pI
		A0A0H3GDK7	Uncharacterized protein OS=Listeria monocytogenes serotype 1/2a (strain 10403S) GN=LMRG_02581 PE=4 SV=1 - [A0A0H3GDK7_LISM4]	0	4.3	1	1	1	1	279	31.7627	4.93213
A0A0H3G9K7	Uncharacterized protein OS=Listeria monocytogenes serotype 1/2a (strain 10403S) GN=LMRG_02590 PE=4 SV=1 - [A0A0H3G9K7_LISM4]	1.70732	24.66	1	5	5	9	223	26.0732	8.88037
	A2	Sequence	# PSMs	# Proteins	# Protein Groups	Protein Group Accessions	Modifications	ΔCn	q-Value	PEP	XCorr	Charge	MH+ [Da]	ΔM [ppm]	RT [min]	# Missed Cleavages
	High	HTDLVDTASQR	1	1	1	A0A0H3G9K7		0	0	0.001906	1.70732	2	1242.6	-2.65555	9.79253	0
		Accession	Description	Score	Coverage	# Proteins	# Unique Peptides	# Peptides	# PSMs	# AAs	MW [kDa]	calc. pI
		A0A0H3G9K7	Uncharacterized protein OS=Listeria monocytogenes serotype 1/2a (strain 10403S) GN=LMRG_02590 PE=4 SV=1 - [A0A0H3G9K7_LISM4]	1.70732	24.66	1	5	5	9	223	26.0732	8.88037
	High	mDALFNYQEFVR	5	1	1	A0A0H3G9K7	M1(Oxidation)	0	0	0.0005407	1.22629	2	1548.72	0.34838	47.7979	0
		Accession	Description	Score	Coverage	# Proteins	# Unique Peptides	# Peptides	# PSMs	# AAs	MW [kDa]	calc. pI
		A0A0H3G9K7	Uncharacterized protein OS=Listeria monocytogenes serotype 1/2a (strain 10403S) GN=LMRG_02590 PE=4 SV=1 - [A0A0H3G9K7_LISM4]	1.70732	24.66	1	5	5	9	223	26.0732	8.88037
	High	TSTIAAYSNLSK	1	1	1	A0A0H3G9K7		0	0	0.005481	1.15211	2	1255.65	-1.17589	17.2116	0
		Accession	Description	Score	Coverage	# Proteins	# Unique Peptides	# Peptides	# PSMs	# AAs	MW [kDa]	calc. pI
		A0A0H3G9K7	Uncharacterized protein OS=Listeria monocytogenes serotype 1/2a (strain 10403S) GN=LMRG_02590 PE=4 SV=1 - [A0A0H3G9K7_LISM4]	1.70732	24.66	1	5	5	9	223	26.0732	8.88037
	High	LSHEGNIKYEK	1	1	1	A0A0H3G9K7		0	0.002	0.02663	1.0903	2	1317.68	-0.961467	8.60668	1
		Accession	Description	Score	Coverage	# Proteins	# Unique Peptides	# Peptides	# PSMs	# AAs	MW [kDa]	calc. pI
		A0A0H3G9K7	Uncharacterized protein OS=Listeria monocytogenes serotype 1/2a (strain 10403S) GN=LMRG_02590 PE=4 SV=1 - [A0A0H3G9K7_LISM4]	1.70732	24.66	1	5	5	9	223	26.0732	8.88037
	Medium	NKELYDYVK	1	1	1	A0A0H3G9K7		0	0.012	0.1439	1.14868	2	1171.6	-0.190003	16.096	1
		Accession	Description	Score	Coverage	# Proteins	# Unique Peptides	# Peptides	# PSMs	# AAs	MW [kDa]	calc. pI
		A0A0H3G9K7	Uncharacterized protein OS=Listeria monocytogenes serotype 1/2a (strain 10403S) GN=LMRG_02590 PE=4 SV=1 - [A0A0H3G9K7_LISM4]	1.70732	24.66	1	5	5	9	223	26.0732	8.88037
A0A0H3GDJ9	Uncharacterized protein OS=Listeria monocytogenes serotype 1/2a (strain 10403S) GN=LMRG_02591 PE=4 SV=1 - [A0A0H3GDJ9_LISM4]	0	28	1	1	1	3	75	8.8233	4.62744
	A2	Sequence	# PSMs	# Proteins	# Protein Groups	Protein Group Accessions	Modifications	ΔCn	q-Value	PEP	XCorr	Charge	MH+ [Da]	ΔM [ppm]	RT [min]	# Missed Cleavages
	Medium	HYLPFmKELMNMSGcTLLEAR	3	1	1	A0A0H3GDJ9	M6(Oxidation); C15(Carbamidomethyl)	0	0.048	0.439	0.216592	2	2557.22	5.13532	39.1251	1
		Accession	Description	Score	Coverage	# Proteins	# Unique Peptides	# Peptides	# PSMs	# AAs	MW [kDa]	calc. pI
		A0A0H3GDJ9	Uncharacterized protein OS=Listeria monocytogenes serotype 1/2a (strain 10403S) GN=LMRG_02591 PE=4 SV=1 - [A0A0H3GDJ9_LISM4]	0	28	1	1	1	3	75	8.8233	4.62744
A0A0H3GHD5	Uncharacterized protein OS=Listeria monocytogenes serotype 1/2a (strain 10403S) GN=LMRG_02598 PE=4 SV=1 - [A0A0H3GHD5_LISM4]	0	5.26	1	1	1	2	323	35.8913	5.37646
	A2	Sequence	# PSMs	# Proteins	# Protein Groups	Protein Group Accessions	Modifications	ΔCn	q-Value	PEP	XCorr	Charge	MH+ [Da]	ΔM [ppm]	RT [min]	# Missed Cleavages
	Medium	GLIVKEAmTIFHMPLYK	2	1	1	A0A0H3GHD5	M8(Oxidation)	0	0.019	0.2191	0.856924	3	2007.08	-2.08019	33.3569	1
		Accession	Description	Score	Coverage	# Proteins	# Unique Peptides	# Peptides	# PSMs	# AAs	MW [kDa]	calc. pI
		A0A0H3GHD5	Uncharacterized protein OS=Listeria monocytogenes serotype 1/2a (strain 10403S) GN=LMRG_02598 PE=4 SV=1 - [A0A0H3GHD5_LISM4]	0	5.26	1	1	1	2	323	35.8913	5.37646
A0A0H3G9J8	Uncharacterized protein OS=Listeria monocytogenes serotype 1/2a (strain 10403S) GN=LMRG_02599 PE=4 SV=1 - [A0A0H3G9J8_LISM4]	0	11.36	1	1	1	2	273	30.3112	5.8208
	A2	Sequence	# PSMs	# Proteins	# Protein Groups	Protein Group Accessions	Modifications	ΔCn	q-Value	PEP	XCorr	Charge	MH+ [Da]	ΔM [ppm]	RT [min]	# Missed Cleavages
	Medium	IITFGDGENDIGMLQYAGTGVAMANASDNVK	2	1	1	A0A0H3G9J8		0	0.034	0.3424	0.194205	3	3172.51	4.59764	73.5636	0
		Accession	Description	Score	Coverage	# Proteins	# Unique Peptides	# Peptides	# PSMs	# AAs	MW [kDa]	calc. pI
		A0A0H3G9J8	Uncharacterized protein OS=Listeria monocytogenes serotype 1/2a (strain 10403S) GN=LMRG_02599 PE=4 SV=1 - [A0A0H3G9J8_LISM4]	0	11.36	1	1	1	2	273	30.3112	5.8208
A0A0H3G8Y6	Uncharacterized protein OS=Listeria monocytogenes serotype 1/2a (strain 10403S) GN=LMRG_02603 PE=4 SV=1 - [A0A0H3G8Y6_LISM4]	0	5.39	1	1	1	2	167	18.7137	5.46533
	A2	Sequence	# PSMs	# Proteins	# Protein Groups	Protein Group Accessions	Modifications	ΔCn	q-Value	PEP	XCorr	Charge	MH+ [Da]	ΔM [ppm]	RT [min]	# Missed Cleavages
	High	IITEIPDGK	2	1	1	A0A0H3G8Y6		0	0	0.006074	1.18407	2	985.554	-2.5251	16.0726	0
		Accession	Description	Score	Coverage	# Proteins	# Unique Peptides	# Peptides	# PSMs	# AAs	MW [kDa]	calc. pI
		A0A0H3G8Y6	Uncharacterized protein OS=Listeria monocytogenes serotype 1/2a (strain 10403S) GN=LMRG_02603 PE=4 SV=1 - [A0A0H3G8Y6_LISM4]	0	5.39	1	1	1	2	167	18.7137	5.46533
A0A0H3GHC6	Uncharacterized protein OS=Listeria monocytogenes serotype 1/2a (strain 10403S) GN=LMRG_02609 PE=4 SV=1 - [A0A0H3GHC6_LISM4]	20.2833	51.72	1	13	13	37	319	36.1724	5.98584
	A2	Sequence	# PSMs	# Proteins	# Protein Groups	Protein Group Accessions	Modifications	ΔCn	q-Value	PEP	XCorr	Charge	MH+ [Da]	ΔM [ppm]	RT [min]	# Missed Cleavages
	High	VPSDEALHYWDKR	4	1	1	A0A0H3GHC6		0	0	4.819e-06	3.11831	4	1615.78	-3.01802	20.8162	1
		Accession	Description	Score	Coverage	# Proteins	# Unique Peptides	# Peptides	# PSMs	# AAs	MW [kDa]	calc. pI
		A0A0H3GHC6	Uncharacterized protein OS=Listeria monocytogenes serotype 1/2a (strain 10403S) GN=LMRG_02609 PE=4 SV=1 - [A0A0H3GHC6_LISM4]	20.2833	51.72	1	13	13	37	319	36.1724	5.98584
	High	TGNVGLGGEVHVESRPDLEQGNLGAGGIHHVAFR	4	1	1	A0A0H3GHC6		0	0	5.49e-05	2.7233	5	3479.75	0.0217392	30.4546	0
		Accession	Description	Score	Coverage	# Proteins	# Unique Peptides	# Peptides	# PSMs	# AAs	MW [kDa]	calc. pI
		A0A0H3GHC6	Uncharacterized protein OS=Listeria monocytogenes serotype 1/2a (strain 10403S) GN=LMRG_02609 PE=4 SV=1 - [A0A0H3GHC6_LISM4]	20.2833	51.72	1	13	13	37	319	36.1724	5.98584
	High	EDILAHLKPLDTDK	1	1	1	A0A0H3GHC6		0	0	4.031e-06	2.42051	2	1607.87	1.71377	31.8778	0
		Accession	Description	Score	Coverage	# Proteins	# Unique Peptides	# Peptides	# PSMs	# AAs	MW [kDa]	calc. pI
		A0A0H3GHC6	Uncharacterized protein OS=Listeria monocytogenes serotype 1/2a (strain 10403S) GN=LMRG_02609 PE=4 SV=1 - [A0A0H3GHC6_LISM4]	20.2833	51.72	1	13	13	37	319	36.1724	5.98584
	High	REDILAHLKPLDTDK	7	1	1	A0A0H3GHC6		0	0	1.156e-05	2.37241	4	1763.96	-0.347544	25.8945	1
		Accession	Description	Score	Coverage	# Proteins	# Unique Peptides	# Peptides	# PSMs	# AAs	MW [kDa]	calc. pI
		A0A0H3GHC6	Uncharacterized protein OS=Listeria monocytogenes serotype 1/2a (strain 10403S) GN=LMRG_02609 PE=4 SV=1 - [A0A0H3GHC6_LISM4]	20.2833	51.72	1	13	13	37	319	36.1724	5.98584
	High	VPSDEALHYWDK	1	1	1	A0A0H3GHC6		0	0	1.33e-05	2.28171	3	1459.68	-2.31756	23.0246	0
		Accession	Description	Score	Coverage	# Proteins	# Unique Peptides	# Peptides	# PSMs	# AAs	MW [kDa]	calc. pI
		A0A0H3GHC6	Uncharacterized protein OS=Listeria monocytogenes serotype 1/2a (strain 10403S) GN=LMRG_02609 PE=4 SV=1 - [A0A0H3GHC6_LISM4]	20.2833	51.72	1	13	13	37	319	36.1724	5.98584
	High	LTGIHHVSIFTANAR	3	1	1	A0A0H3GHC6		0	0	2.224e-05	2.02728	3	1636.89	-0.58526	21.5255	0
		Accession	Description	Score	Coverage	# Proteins	# Unique Peptides	# Peptides	# PSMs	# AAs	MW [kDa]	calc. pI
		A0A0H3GHC6	Uncharacterized protein OS=Listeria monocytogenes serotype 1/2a (strain 10403S) GN=LMRG_02609 PE=4 SV=1 - [A0A0H3GHC6_LISM4]	20.2833	51.72	1	13	13	37	319	36.1724	5.98584
	High	IGAYEDDDKLVTVFK	3	1	1	A0A0H3GHC6		0	0	8.81e-06	1.99426	3	1712.87	0.403288	33.9457	1
		Accession	Description	Score	Coverage	# Proteins	# Unique Peptides	# Peptides	# PSMs	# AAs	MW [kDa]	calc. pI
		A0A0H3GHC6	Uncharacterized protein OS=Listeria monocytogenes serotype 1/2a (strain 10403S) GN=LMRG_02609 PE=4 SV=1 - [A0A0H3GHC6_LISM4]	20.2833	51.72	1	13	13	37	319	36.1724	5.98584
	High	NAISGLSLR	3	1	1	A0A0H3GHC6		0	0	0.001573	1.64338	2	930.535	-1.46619	22.2989	0
		Accession	Description	Score	Coverage	# Proteins	# Unique Peptides	# Peptides	# PSMs	# AAs	MW [kDa]	calc. pI
		A0A0H3GHC6	Uncharacterized protein OS=Listeria monocytogenes serotype 1/2a (strain 10403S) GN=LMRG_02609 PE=4 SV=1 - [A0A0H3GHC6_LISM4]	20.2833	51.72	1	13	13	37	319	36.1724	5.98584
	High	ANFDFYTK	1	1	1	A0A0H3GHC6		0	0	0.003282	1.57887	2	1005.47	-1.47018	22.3756	0
		Accession	Description	Score	Coverage	# Proteins	# Unique Peptides	# Peptides	# PSMs	# AAs	MW [kDa]	calc. pI
		A0A0H3GHC6	Uncharacterized protein OS=Listeria monocytogenes serotype 1/2a (strain 10403S) GN=LMRG_02609 PE=4 SV=1 - [A0A0H3GHC6_LISM4]	20.2833	51.72	1	13	13	37	319	36.1724	5.98584
	High	IFHSKPIDQFGR	2	1	1	A0A0H3GHC6		0	0.001	0.01698	1.71363	3	1444.77	-3.05926	15.3764	0
		Accession	Description	Score	Coverage	# Proteins	# Unique Peptides	# Peptides	# PSMs	# AAs	MW [kDa]	calc. pI
		A0A0H3GHC6	Uncharacterized protein OS=Listeria monocytogenes serotype 1/2a (strain 10403S) GN=LMRG_02609 PE=4 SV=1 - [A0A0H3GHC6_LISM4]	20.2833	51.72	1	13	13	37	319	36.1724	5.98584
	High	FYFHSLYFR	5	1	1	A0A0H3GHC6		0	0.001	0.007823	1.11289	3	1279.63	0.275891	41.2	0
		Accession	Description	Score	Coverage	# Proteins	# Unique Peptides	# Peptides	# PSMs	# AAs	MW [kDa]	calc. pI
		A0A0H3GHC6	Uncharacterized protein OS=Listeria monocytogenes serotype 1/2a (strain 10403S) GN=LMRG_02609 PE=4 SV=1 - [A0A0H3GHC6_LISM4]	20.2833	51.72	1	13	13	37	319	36.1724	5.98584
	High	EHGTYVDLPPHLEER	2	1	1	A0A0H3GHC6		0	0.002	0.02249	1.28626	3	1791.87	-0.430689	23.1974	0
		Accession	Description	Score	Coverage	# Proteins	# Unique Peptides	# Peptides	# PSMs	# AAs	MW [kDa]	calc. pI
		A0A0H3GHC6	Uncharacterized protein OS=Listeria monocytogenes serotype 1/2a (strain 10403S) GN=LMRG_02609 PE=4 SV=1 - [A0A0H3GHC6_LISM4]	20.2833	51.72	1	13	13	37	319	36.1724	5.98584
	High	VPTDGDLIGWTEmIQDLGYK	1	1	1	A0A0H3GHC6	M13(Oxidation)	0	0.002	0.01872	0.784572	2	2267.09	0.753465	57.983	0
		Accession	Description	Score	Coverage	# Proteins	# Unique Peptides	# Peptides	# PSMs	# AAs	MW [kDa]	calc. pI
		A0A0H3GHC6	Uncharacterized protein OS=Listeria monocytogenes serotype 1/2a (strain 10403S) GN=LMRG_02609 PE=4 SV=1 - [A0A0H3GHC6_LISM4]	20.2833	51.72	1	13	13	37	319	36.1724	5.98584
A0A0H3G8N1	Uncharacterized protein OS=Listeria monocytogenes serotype 1/2a (strain 10403S) GN=LMRG_02617 PE=4 SV=1 - [A0A0H3G8N1_LISM4]	0	5.22	1	1	1	1	402	42.9207	7.84033
	A2	Sequence	# PSMs	# Proteins	# Protein Groups	Protein Group Accessions	Modifications	ΔCn	q-Value	PEP	XCorr	Charge	MH+ [Da]	ΔM [ppm]	RT [min]	# Missed Cleavages
	Medium	GASmmGSSDDQIFIPISSAQR	1	1	1	A0A0H3G8N1	M4(Oxidation); M5(Oxidation)	0	0.039	0.3827	0.2031	2	2230.01	-1.44973	48.719	0
		Accession	Description	Score	Coverage	# Proteins	# Unique Peptides	# Peptides	# PSMs	# AAs	MW [kDa]	calc. pI
		A0A0H3G8N1	Uncharacterized protein OS=Listeria monocytogenes serotype 1/2a (strain 10403S) GN=LMRG_02617 PE=4 SV=1 - [A0A0H3G8N1_LISM4]	0	5.22	1	1	1	1	402	42.9207	7.84033
A0A0H3G9H8	Uncharacterized protein OS=Listeria monocytogenes serotype 1/2a (strain 10403S) GN=LMRG_02652 PE=4 SV=1 - [A0A0H3G9H8_LISM4]	0	4.85	1	1	1	1	392	43.5385	8.60205
	A2	Sequence	# PSMs	# Proteins	# Protein Groups	Protein Group Accessions	Modifications	ΔCn	q-Value	PEP	XCorr	Charge	MH+ [Da]	ΔM [ppm]	RT [min]	# Missed Cleavages
	Medium	GNADWNYSAPHGAGRmLSR	1	1	1	A0A0H3G9H8	M16(Oxidation)	0	0.021	0.24	0.608188	3	2075.95	-0.00962437	42.6654	1
		Accession	Description	Score	Coverage	# Proteins	# Unique Peptides	# Peptides	# PSMs	# AAs	MW [kDa]	calc. pI
		A0A0H3G9H8	Uncharacterized protein OS=Listeria monocytogenes serotype 1/2a (strain 10403S) GN=LMRG_02652 PE=4 SV=1 - [A0A0H3G9H8_LISM4]	0	4.85	1	1	1	1	392	43.5385	8.60205
A0A0H3GD25	Uncharacterized protein OS=Listeria monocytogenes serotype 1/2a (strain 10403S) GN=LMRG_02659 PE=4 SV=1 - [A0A0H3GD25_LISM4]	0	16.67	1	1	1	1	156	18.8852	5.09717
	A2	Sequence	# PSMs	# Proteins	# Protein Groups	Protein Group Accessions	Modifications	ΔCn	q-Value	PEP	XCorr	Charge	MH+ [Da]	ΔM [ppm]	RT [min]	# Missed Cleavages
	Medium	TTDFDEFKYEVFLHIcWYmGmEFELR	1	1	1	A0A0H3GD25	C16(Carbamidomethyl); M19(Oxidation); M21(Oxidation)	0	0.025	0.2746	0.235668	3	3438.53	4.96861	34.4301	1
		Accession	Description	Score	Coverage	# Proteins	# Unique Peptides	# Peptides	# PSMs	# AAs	MW [kDa]	calc. pI
		A0A0H3GD25	Uncharacterized protein OS=Listeria monocytogenes serotype 1/2a (strain 10403S) GN=LMRG_02659 PE=4 SV=1 - [A0A0H3GD25_LISM4]	0	16.67	1	1	1	1	156	18.8852	5.09717
A0A0H3G9B6	Uncharacterized protein OS=Listeria monocytogenes serotype 1/2a (strain 10403S) GN=LMRG_02672 PE=4 SV=1 - [A0A0H3G9B6_LISM4]	5.29708	16.81	1	5	5	7	357	39.4362	6.40479
	A2	Sequence	# PSMs	# Proteins	# Protein Groups	Protein Group Accessions	Modifications	ΔCn	q-Value	PEP	XCorr	Charge	MH+ [Da]	ΔM [ppm]	RT [min]	# Missed Cleavages
	High	ILDTSVIIDGR	3	1	1	A0A0H3G9B6		0	0	0.0001218	2.03843	2	1201.68	1.23334	30.1797	0
		Accession	Description	Score	Coverage	# Proteins	# Unique Peptides	# Peptides	# PSMs	# AAs	MW [kDa]	calc. pI
		A0A0H3G9B6	Uncharacterized protein OS=Listeria monocytogenes serotype 1/2a (strain 10403S) GN=LMRG_02672 PE=4 SV=1 - [A0A0H3G9B6_LISM4]	5.29708	16.81	1	5	5	7	357	39.4362	6.40479
	High	MTVLmVK	1	1	1	A0A0H3G9B6	M5(Oxidation)	0	0.001	0.01085	1.33139	2	837.457	-0.720828	17.1572	0
		Accession	Description	Score	Coverage	# Proteins	# Unique Peptides	# Peptides	# PSMs	# AAs	MW [kDa]	calc. pI
		A0A0H3G9B6	Uncharacterized protein OS=Listeria monocytogenes serotype 1/2a (strain 10403S) GN=LMRG_02672 PE=4 SV=1 - [A0A0H3G9B6_LISM4]	5.29708	16.81	1	5	5	7	357	39.4362	6.40479
	High	GLDILNR	1	1	1	A0A0H3G9B6		0	0.001	0.01562	1.29068	2	800.461	-1.5379	21.9875	0
		Accession	Description	Score	Coverage	# Proteins	# Unique Peptides	# Peptides	# PSMs	# AAs	MW [kDa]	calc. pI
		A0A0H3G9B6	Uncharacterized protein OS=Listeria monocytogenes serotype 1/2a (strain 10403S) GN=LMRG_02672 PE=4 SV=1 - [A0A0H3G9B6_LISM4]	5.29708	16.81	1	5	5	7	357	39.4362	6.40479
	High	IQKEDAIQVEmYEGDFEDTPEVDSK	1	1	1	A0A0H3G9B6	M11(Oxidation)	0	0.001	0.01085	1.18684	3	2931.31	1.03658	33.1689	1
		Accession	Description	Score	Coverage	# Proteins	# Unique Peptides	# Peptides	# PSMs	# AAs	MW [kDa]	calc. pI
		A0A0H3G9B6	Uncharacterized protein OS=Listeria monocytogenes serotype 1/2a (strain 10403S) GN=LMRG_02672 PE=4 SV=1 - [A0A0H3G9B6_LISM4]	5.29708	16.81	1	5	5	7	357	39.4362	6.40479
	Medium	TPEEEKTEEK	1	1	1	A0A0H3G9B6		0	0.019	0.215	0.645369	3	1219.57	0.37619	7.05669	1
		Accession	Description	Score	Coverage	# Proteins	# Unique Peptides	# Peptides	# PSMs	# AAs	MW [kDa]	calc. pI
		A0A0H3G9B6	Uncharacterized protein OS=Listeria monocytogenes serotype 1/2a (strain 10403S) GN=LMRG_02672 PE=4 SV=1 - [A0A0H3G9B6_LISM4]	5.29708	16.81	1	5	5	7	357	39.4362	6.40479
A0A0H3GH85	Uncharacterized protein OS=Listeria monocytogenes serotype 1/2a (strain 10403S) GN=LMRG_02676 PE=4 SV=1 - [A0A0H3GH85_LISM4]	0	10.47	1	1	1	1	172	19.2487	4.80518
	A2	Sequence	# PSMs	# Proteins	# Protein Groups	Protein Group Accessions	Modifications	ΔCn	q-Value	PEP	XCorr	Charge	MH+ [Da]	ΔM [ppm]	RT [min]	# Missed Cleavages
	Medium	AMDTFSEVALDFLTLLQK	1	1	1	A0A0H3GH85		0	0.027	0.2875	0.194672	3	2042.05	-0.753828	66.489	0
		Accession	Description	Score	Coverage	# Proteins	# Unique Peptides	# Peptides	# PSMs	# AAs	MW [kDa]	calc. pI
		A0A0H3GH85	Uncharacterized protein OS=Listeria monocytogenes serotype 1/2a (strain 10403S) GN=LMRG_02676 PE=4 SV=1 - [A0A0H3GH85_LISM4]	0	10.47	1	1	1	1	172	19.2487	4.80518
A0A0H3GFW2	Uncharacterized protein OS=Listeria monocytogenes serotype 1/2a (strain 10403S) GN=LMRG_02679 PE=3 SV=1 - [A0A0H3GFW2_LISM4]	0	9.53	1	2	2	2	493	52.8606	9.11475
	A2	Sequence	# PSMs	# Proteins	# Protein Groups	Protein Group Accessions	Modifications	ΔCn	q-Value	PEP	XCorr	Charge	MH+ [Da]	ΔM [ppm]	RT [min]	# Missed Cleavages
	Medium	GAAmGLmGLVIAFAPAIGPTLSGWIVDSYDWR	1	1	1	A0A0H3GFW2	M4(Oxidation); M7(Oxidation)	0	0.02	0.2251	0.345646	3	3367.69	0.458952	39.9796	0
		Accession	Description	Score	Coverage	# Proteins	# Unique Peptides	# Peptides	# PSMs	# AAs	MW [kDa]	calc. pI
		A0A0H3GFW2	Uncharacterized protein OS=Listeria monocytogenes serotype 1/2a (strain 10403S) GN=LMRG_02679 PE=3 SV=1 - [A0A0H3GFW2_LISM4]	0	9.53	1	2	2	2	493	52.8606	9.11475
	Medium	QLVIDNPMLELHVFK	1	1	1	A0A0H3GFW2		0	0.03	0.3084	1.05038	3	1795.96	-7.28278	18.3687	0
		Accession	Description	Score	Coverage	# Proteins	# Unique Peptides	# Peptides	# PSMs	# AAs	MW [kDa]	calc. pI
		A0A0H3GFW2	Uncharacterized protein OS=Listeria monocytogenes serotype 1/2a (strain 10403S) GN=LMRG_02679 PE=3 SV=1 - [A0A0H3GFW2_LISM4]	0	9.53	1	2	2	2	493	52.8606	9.11475
A0A0H3GJA4	Uncharacterized protein OS=Listeria monocytogenes serotype 1/2a (strain 10403S) GN=LMRG_02686 PE=4 SV=1 - [A0A0H3GJA4_LISM4]	0	2.49	1	1	1	1	362	38.9057	8.86572
	A2	Sequence	# PSMs	# Proteins	# Protein Groups	Protein Group Accessions	Modifications	ΔCn	q-Value	PEP	XCorr	Charge	MH+ [Da]	ΔM [ppm]	RT [min]	# Missed Cleavages
	Medium	EVVADISLK	1	1	1	A0A0H3GJA4		0	0.027	0.2871	1.19129	2	973.553	-3.93548	20.396	0
		Accession	Description	Score	Coverage	# Proteins	# Unique Peptides	# Peptides	# PSMs	# AAs	MW [kDa]	calc. pI
		A0A0H3GJA4	Uncharacterized protein OS=Listeria monocytogenes serotype 1/2a (strain 10403S) GN=LMRG_02686 PE=4 SV=1 - [A0A0H3GJA4_LISM4]	0	2.49	1	1	1	1	362	38.9057	8.86572
A0A0H3GFV7	Uncharacterized protein OS=Listeria monocytogenes serotype 1/2a (strain 10403S) GN=LMRG_02689 PE=4 SV=1 - [A0A0H3GFV7_LISM4]	0	34.02	1	2	2	5	97	11.0518	6.13818
	A2	Sequence	# PSMs	# Proteins	# Protein Groups	Protein Group Accessions	Modifications	ΔCn	q-Value	PEP	XCorr	Charge	MH+ [Da]	ΔM [ppm]	RT [min]	# Missed Cleavages
	High	SVENANIFYILEK	2	1	1	A0A0H3GFV7		0	0	0.0004993	1.57119	2	1539.8	-0.346882	56.1145	0
		Accession	Description	Score	Coverage	# Proteins	# Unique Peptides	# Peptides	# PSMs	# AAs	MW [kDa]	calc. pI
		A0A0H3GFV7	Uncharacterized protein OS=Listeria monocytogenes serotype 1/2a (strain 10403S) GN=LMRG_02689 PE=4 SV=1 - [A0A0H3GFV7_LISM4]	0	34.02	1	2	2	5	97	11.0518	6.13818
	High	NVPAFLATPIEVDLLAPVER	3	1	1	A0A0H3GFV7		0	0.003	0.03813	0.622185	2	2164.2	-0.963382	62.5481	0
		Accession	Description	Score	Coverage	# Proteins	# Unique Peptides	# Peptides	# PSMs	# AAs	MW [kDa]	calc. pI
		A0A0H3GFV7	Uncharacterized protein OS=Listeria monocytogenes serotype 1/2a (strain 10403S) GN=LMRG_02689 PE=4 SV=1 - [A0A0H3GFV7_LISM4]	0	34.02	1	2	2	5	97	11.0518	6.13818
A0A0H3GKK8	Uncharacterized protein OS=Listeria monocytogenes serotype 1/2a (strain 10403S) GN=LMRG_02690 PE=4 SV=1 - [A0A0H3GKK8_LISM4]	0	12.03	1	2	2	2	291	32.2351	5.23682
	A2	Sequence	# PSMs	# Proteins	# Protein Groups	Protein Group Accessions	Modifications	ΔCn	q-Value	PEP	XCorr	Charge	MH+ [Da]	ΔM [ppm]	RT [min]	# Missed Cleavages
	High	IAYQGALTK	1	1	1	A0A0H3GKK8		0	0.001	0.008131	1.26166	2	964.545	-1.19202	12.9479	0
		Accession	Description	Score	Coverage	# Proteins	# Unique Peptides	# Peptides	# PSMs	# AAs	MW [kDa]	calc. pI
		A0A0H3GKK8	Uncharacterized protein OS=Listeria monocytogenes serotype 1/2a (strain 10403S) GN=LMRG_02690 PE=4 SV=1 - [A0A0H3GKK8_LISM4]	0	12.03	1	2	2	2	291	32.2351	5.23682
	Medium	VYmEDLQVGESAIHQTLHETSESIEK	1	1	1	A0A0H3GKK8	M3(Oxidation)	0	0.029	0.3079	0.182339	3	2989.41	0.389526	44.3293	0
		Accession	Description	Score	Coverage	# Proteins	# Unique Peptides	# Peptides	# PSMs	# AAs	MW [kDa]	calc. pI
		A0A0H3GKK8	Uncharacterized protein OS=Listeria monocytogenes serotype 1/2a (strain 10403S) GN=LMRG_02690 PE=4 SV=1 - [A0A0H3GKK8_LISM4]	0	12.03	1	2	2	2	291	32.2351	5.23682
A0A0H3GFV4	Uncharacterized protein OS=Listeria monocytogenes serotype 1/2a (strain 10403S) GN=LMRG_02694 PE=4 SV=1 - [A0A0H3GFV4_LISM4]	0	13.33	1	2	2	5	90	9.92444	9.08545
	A2	Sequence	# PSMs	# Proteins	# Protein Groups	Protein Group Accessions	Modifications	ΔCn	q-Value	PEP	XCorr	Charge	MH+ [Da]	ΔM [ppm]	RT [min]	# Missed Cleavages
	High	FKDSELLDEK	4	1	1	A0A0H3GFV4		0	0.007	0.09424	0.72096	2	1223.61	-1.45163	16.5066	1
		Accession	Description	Score	Coverage	# Proteins	# Unique Peptides	# Peptides	# PSMs	# AAs	MW [kDa]	calc. pI
		A0A0H3GFV4	Uncharacterized protein OS=Listeria monocytogenes serotype 1/2a (strain 10403S) GN=LMRG_02694 PE=4 SV=1 - [A0A0H3GFV4_LISM4]	0	13.33	1	2	2	5	90	9.92444	9.08545
	Medium	mKFKDSELLDEK	1	1	1	A0A0H3GFV4	M1(Oxidation)	0	0.019	0.2141	1.09493	2	1498.74	-3.96369	13.6978	2
		Accession	Description	Score	Coverage	# Proteins	# Unique Peptides	# Peptides	# PSMs	# AAs	MW [kDa]	calc. pI
		A0A0H3GFV4	Uncharacterized protein OS=Listeria monocytogenes serotype 1/2a (strain 10403S) GN=LMRG_02694 PE=4 SV=1 - [A0A0H3GFV4_LISM4]	0	13.33	1	2	2	5	90	9.92444	9.08545
A0A0H3GNE8	Uncharacterized protein OS=Listeria monocytogenes serotype 1/2a (strain 10403S) GN=LMRG_02698 PE=4 SV=1 - [A0A0H3GNE8_LISM4]	0	13.24	1	1	1	4	204	23.1934	9.27588
	A2	Sequence	# PSMs	# Proteins	# Protein Groups	Protein Group Accessions	Modifications	ΔCn	q-Value	PEP	XCorr	Charge	MH+ [Da]	ΔM [ppm]	RT [min]	# Missed Cleavages
	Medium	NDPSYLMLAMLMTmcVIVVGSGVYLNK	4	1	1	A0A0H3GNE8	M14(Oxidation); C15(Carbamidomethyl)	0	0.043	0.4081	0.25926	2	3035.49	2.21537	57.0985	0
		Accession	Description	Score	Coverage	# Proteins	# Unique Peptides	# Peptides	# PSMs	# AAs	MW [kDa]	calc. pI
		A0A0H3GNE8	Uncharacterized protein OS=Listeria monocytogenes serotype 1/2a (strain 10403S) GN=LMRG_02698 PE=4 SV=1 - [A0A0H3GNE8_LISM4]	0	13.24	1	1	1	4	204	23.1934	9.27588
A0A0H3GKK2	Uncharacterized protein OS=Listeria monocytogenes serotype 1/2a (strain 10403S) GN=LMRG_02700 PE=4 SV=1 - [A0A0H3GKK2_LISM4]	0	25.23	1	1	1	1	107	11.8472	9.48096
	A2	Sequence	# PSMs	# Proteins	# Protein Groups	Protein Group Accessions	Modifications	ΔCn	q-Value	PEP	XCorr	Charge	MH+ [Da]	ΔM [ppm]	RT [min]	# Missed Cleavages
	Medium	GYSFQEScLDNQGNSHKVNFmSTTQLK	1	1	1	A0A0H3GKK2	C8(Carbamidomethyl); M21(Oxidation)	0	0.044	0.4164	0.415028	3	3136.41	0.553493	47.4982	1
		Accession	Description	Score	Coverage	# Proteins	# Unique Peptides	# Peptides	# PSMs	# AAs	MW [kDa]	calc. pI
		A0A0H3GKK2	Uncharacterized protein OS=Listeria monocytogenes serotype 1/2a (strain 10403S) GN=LMRG_02700 PE=4 SV=1 - [A0A0H3GKK2_LISM4]	0	25.23	1	1	1	1	107	11.8472	9.48096
A0A0H3GNE1	Uncharacterized protein OS=Listeria monocytogenes serotype 1/2a (strain 10403S) GN=LMRG_02704 PE=4 SV=1 - [A0A0H3GNE1_LISM4]	8.53476	29.55	1	10	10	19	440	50.822	5.41455
	A2	Sequence	# PSMs	# Proteins	# Protein Groups	Protein Group Accessions	Modifications	ΔCn	q-Value	PEP	XCorr	Charge	MH+ [Da]	ΔM [ppm]	RT [min]	# Missed Cleavages
	High	IHQLGTTSLTFHGAEHSR	2	1	1	A0A0H3GNE1		0	0	9.44e-07	2.42947	4	1992.01	3.24687	15.3421	0
		Accession	Description	Score	Coverage	# Proteins	# Unique Peptides	# Peptides	# PSMs	# AAs	MW [kDa]	calc. pI
		A0A0H3GNE1	Uncharacterized protein OS=Listeria monocytogenes serotype 1/2a (strain 10403S) GN=LMRG_02704 PE=4 SV=1 - [A0A0H3GNE1_LISM4]	8.53476	29.55	1	10	10	19	440	50.822	5.41455
	High	FNHSLGVYEIVR	2	1	1	A0A0H3GNE1		0	0	0.005644	2.10848	3	1433.75	-1.09711	28.323	0
		Accession	Description	Score	Coverage	# Proteins	# Unique Peptides	# Peptides	# PSMs	# AAs	MW [kDa]	calc. pI
		A0A0H3GNE1	Uncharacterized protein OS=Listeria monocytogenes serotype 1/2a (strain 10403S) GN=LMRG_02704 PE=4 SV=1 - [A0A0H3GNE1_LISM4]	8.53476	29.55	1	10	10	19	440	50.822	5.41455
	High	ELSTESPVVEAIGR	2	1	1	A0A0H3GNE1		0	0	0.0003503	2.00191	2	1486.79	7.21608	27.8552	0
		Accession	Description	Score	Coverage	# Proteins	# Unique Peptides	# Peptides	# PSMs	# AAs	MW [kDa]	calc. pI
		A0A0H3GNE1	Uncharacterized protein OS=Listeria monocytogenes serotype 1/2a (strain 10403S) GN=LMRG_02704 PE=4 SV=1 - [A0A0H3GNE1_LISM4]	8.53476	29.55	1	10	10	19	440	50.822	5.41455
	High	SGEVLLWK	1	1	1	A0A0H3GNE1		0	0	0.006966	1.9949	2	931.524	-0.747001	28.4893	0
		Accession	Description	Score	Coverage	# Proteins	# Unique Peptides	# Peptides	# PSMs	# AAs	MW [kDa]	calc. pI
		A0A0H3GNE1	Uncharacterized protein OS=Listeria monocytogenes serotype 1/2a (strain 10403S) GN=LMRG_02704 PE=4 SV=1 - [A0A0H3GNE1_LISM4]	8.53476	29.55	1	10	10	19	440	50.822	5.41455
	High	YINYDPKEDAELYAELK	4	1	1	A0A0H3GNE1		0	0	0.0006527	1.61757	3	2074.01	2.19207	35.6389	1
		Accession	Description	Score	Coverage	# Proteins	# Unique Peptides	# Peptides	# PSMs	# AAs	MW [kDa]	calc. pI
		A0A0H3GNE1	Uncharacterized protein OS=Listeria monocytogenes serotype 1/2a (strain 10403S) GN=LMRG_02704 PE=4 SV=1 - [A0A0H3GNE1_LISM4]	8.53476	29.55	1	10	10	19	440	50.822	5.41455
	High	LISSQIDADRMDYLLR	2	1	1	A0A0H3GNE1		0	0	0.000156	1.40571	3	1908.98	-0.172907	40.2202	1
		Accession	Description	Score	Coverage	# Proteins	# Unique Peptides	# Peptides	# PSMs	# AAs	MW [kDa]	calc. pI
		A0A0H3GNE1	Uncharacterized protein OS=Listeria monocytogenes serotype 1/2a (strain 10403S) GN=LMRG_02704 PE=4 SV=1 - [A0A0H3GNE1_LISM4]	8.53476	29.55	1	10	10	19	440	50.822	5.41455
	High	DAYYTGVSYGK	2	1	1	A0A0H3GNE1		0	0	0.006396	1.27747	2	1223.56	2.29269	15.2766	0
		Accession	Description	Score	Coverage	# Proteins	# Unique Peptides	# Peptides	# PSMs	# AAs	MW [kDa]	calc. pI
		A0A0H3GNE1	Uncharacterized protein OS=Listeria monocytogenes serotype 1/2a (strain 10403S) GN=LMRG_02704 PE=4 SV=1 - [A0A0H3GNE1_LISM4]	8.53476	29.55	1	10	10	19	440	50.822	5.41455
	High	LISSQIDADR	1	1	1	A0A0H3GNE1		0	0.002	0.02731	0.99518	2	1117.59	0.813949	13.7433	0
		Accession	Description	Score	Coverage	# Proteins	# Unique Peptides	# Peptides	# PSMs	# AAs	MW [kDa]	calc. pI
		A0A0H3GNE1	Uncharacterized protein OS=Listeria monocytogenes serotype 1/2a (strain 10403S) GN=LMRG_02704 PE=4 SV=1 - [A0A0H3GNE1_LISM4]	8.53476	29.55	1	10	10	19	440	50.822	5.41455
	Medium	LISSQIDADRmDYLLR	1	1	1	A0A0H3GNE1	M11(Oxidation)	0	0.017	0.1967	0.872718	3	1924.99	6.90903	30.2074	1
		Accession	Description	Score	Coverage	# Proteins	# Unique Peptides	# Peptides	# PSMs	# AAs	MW [kDa]	calc. pI
		A0A0H3GNE1	Uncharacterized protein OS=Listeria monocytogenes serotype 1/2a (strain 10403S) GN=LMRG_02704 PE=4 SV=1 - [A0A0H3GNE1_LISM4]	8.53476	29.55	1	10	10	19	440	50.822	5.41455
	Medium	VLRPSPDGNGVIVK	1	1	1	A0A0H3GNE1		0	0.019	0.2202	1.51796	3	1450.83	-3.6039	15.5394	0
		Accession	Description	Score	Coverage	# Proteins	# Unique Peptides	# Peptides	# PSMs	# AAs	MW [kDa]	calc. pI
		A0A0H3GNE1	Uncharacterized protein OS=Listeria monocytogenes serotype 1/2a (strain 10403S) GN=LMRG_02704 PE=4 SV=1 - [A0A0H3GNE1_LISM4]	8.53476	29.55	1	10	10	19	440	50.822	5.41455
	Medium	LYYPLDFIESGDVDQAITER	1	1	1	A0A0H3GNE1		0	0.033	0.3325	0.735222	2	2344.15	8.29079	58.2122	0
		Accession	Description	Score	Coverage	# Proteins	# Unique Peptides	# Peptides	# PSMs	# AAs	MW [kDa]	calc. pI
		A0A0H3GNE1	Uncharacterized protein OS=Listeria monocytogenes serotype 1/2a (strain 10403S) GN=LMRG_02704 PE=4 SV=1 - [A0A0H3GNE1_LISM4]	8.53476	29.55	1	10	10	19	440	50.822	5.41455
A0A0H3GFA6	Uncharacterized protein OS=Listeria monocytogenes serotype 1/2a (strain 10403S) GN=LMRG_02713 PE=4 SV=1 - [A0A0H3GFA6_LISM4]	0	17.78	1	1	1	1	135	15.545	5.5415
	A2	Sequence	# PSMs	# Proteins	# Protein Groups	Protein Group Accessions	Modifications	ΔCn	q-Value	PEP	XCorr	Charge	MH+ [Da]	ΔM [ppm]	RT [min]	# Missed Cleavages
	Medium	NLTWAFPGGHVETNQTmEEALASK	1	1	1	A0A0H3GFA6	M17(Oxidation)	0	0.034	0.3461	0.245633	2	2647.26	5.10288	52.7834	0
		Accession	Description	Score	Coverage	# Proteins	# Unique Peptides	# Peptides	# PSMs	# AAs	MW [kDa]	calc. pI
		A0A0H3GFA6	Uncharacterized protein OS=Listeria monocytogenes serotype 1/2a (strain 10403S) GN=LMRG_02713 PE=4 SV=1 - [A0A0H3GFA6_LISM4]	0	17.78	1	1	1	1	135	15.545	5.5415
A0A0H3GIR3	Uncharacterized protein OS=Listeria monocytogenes serotype 1/2a (strain 10403S) GN=LMRG_02716 PE=4 SV=1 - [A0A0H3GIR3_LISM4]	14.8037	29.16	1	10	10	22	367	40.3026	6.82959
	A2	Sequence	# PSMs	# Proteins	# Protein Groups	Protein Group Accessions	Modifications	ΔCn	q-Value	PEP	XCorr	Charge	MH+ [Da]	ΔM [ppm]	RT [min]	# Missed Cleavages
	High	GVTLTDKDLTTIDHK	3	1	1	A0A0H3GIR3		0	0	6.596e-06	2.23212	3	1656.88	-2.44159	20.2643	1
		Accession	Description	Score	Coverage	# Proteins	# Unique Peptides	# Peptides	# PSMs	# AAs	MW [kDa]	calc. pI
		A0A0H3GIR3	Uncharacterized protein OS=Listeria monocytogenes serotype 1/2a (strain 10403S) GN=LMRG_02716 PE=4 SV=1 - [A0A0H3GIR3_LISM4]	14.8037	29.16	1	10	10	22	367	40.3026	6.82959
	High	ELTVVGFTENQK	1	1	1	A0A0H3GIR3		0	0	0.0008049	2.04122	2	1364.7	-1.21214	27.9409	0
		Accession	Description	Score	Coverage	# Proteins	# Unique Peptides	# Peptides	# PSMs	# AAs	MW [kDa]	calc. pI
		A0A0H3GIR3	Uncharacterized protein OS=Listeria monocytogenes serotype 1/2a (strain 10403S) GN=LMRG_02716 PE=4 SV=1 - [A0A0H3GIR3_LISM4]	14.8037	29.16	1	10	10	22	367	40.3026	6.82959
	High	VDALDAIR	2	1	1	A0A0H3GIR3		0	0	0.001449	2.0273	2	872.486	2.34163	19.1605	0
		Accession	Description	Score	Coverage	# Proteins	# Unique Peptides	# Peptides	# PSMs	# AAs	MW [kDa]	calc. pI
		A0A0H3GIR3	Uncharacterized protein OS=Listeria monocytogenes serotype 1/2a (strain 10403S) GN=LMRG_02716 PE=4 SV=1 - [A0A0H3GIR3_LISM4]	14.8037	29.16	1	10	10	22	367	40.3026	6.82959
	High	ISDGANIQVTKPDEIVVDSSLK	4	1	1	A0A0H3GIR3		0	0	0.001144	1.83075	3	2328.24	2.43499	33.0534	0
		Accession	Description	Score	Coverage	# Proteins	# Unique Peptides	# Peptides	# PSMs	# AAs	MW [kDa]	calc. pI
		A0A0H3GIR3	Uncharacterized protein OS=Listeria monocytogenes serotype 1/2a (strain 10403S) GN=LMRG_02716 PE=4 SV=1 - [A0A0H3GIR3_LISM4]	14.8037	29.16	1	10	10	22	367	40.3026	6.82959
	High	IGDVLmDDILNR	2	1	1	A0A0H3GIR3	M6(Oxidation)	0	0	0.0003985	1.77322	2	1389.71	1.54147	36.6864	0
		Accession	Description	Score	Coverage	# Proteins	# Unique Peptides	# Peptides	# PSMs	# AAs	MW [kDa]	calc. pI
		A0A0H3GIR3	Uncharacterized protein OS=Listeria monocytogenes serotype 1/2a (strain 10403S) GN=LMRG_02716 PE=4 SV=1 - [A0A0H3GIR3_LISM4]	14.8037	29.16	1	10	10	22	367	40.3026	6.82959
	High	IPQTSTIAIK	2	1	1	A0A0H3GIR3		0	0	0.0008211	1.71385	2	1071.64	-5.09289	17.3989	0
		Accession	Description	Score	Coverage	# Proteins	# Unique Peptides	# Peptides	# PSMs	# AAs	MW [kDa]	calc. pI
		A0A0H3GIR3	Uncharacterized protein OS=Listeria monocytogenes serotype 1/2a (strain 10403S) GN=LMRG_02716 PE=4 SV=1 - [A0A0H3GIR3_LISM4]	14.8037	29.16	1	10	10	22	367	40.3026	6.82959
	High	IGDVLMDDILNR	2	1	1	A0A0H3GIR3		0	0	0.0001249	1.6898	2	1373.71	-0.276133	49.9965	0
		Accession	Description	Score	Coverage	# Proteins	# Unique Peptides	# Peptides	# PSMs	# AAs	MW [kDa]	calc. pI
		A0A0H3GIR3	Uncharacterized protein OS=Listeria monocytogenes serotype 1/2a (strain 10403S) GN=LMRG_02716 PE=4 SV=1 - [A0A0H3GIR3_LISM4]	14.8037	29.16	1	10	10	22	367	40.3026	6.82959
	High	FSVALFGIQPDSFLAPK	2	1	1	A0A0H3GIR3		0	0	0.007554	1.20886	2	1836.99	-0.660021	61.0634	0
		Accession	Description	Score	Coverage	# Proteins	# Unique Peptides	# Peptides	# PSMs	# AAs	MW [kDa]	calc. pI
		A0A0H3GIR3	Uncharacterized protein OS=Listeria monocytogenes serotype 1/2a (strain 10403S) GN=LMRG_02716 PE=4 SV=1 - [A0A0H3GIR3_LISM4]	14.8037	29.16	1	10	10	22	367	40.3026	6.82959
	High	ISDGANIQVTKPDEIVVDSSLKSDGIK	2	1	1	A0A0H3GIR3		0	0.002	0.02912	1.48529	3	2828.49	0.138118	33.6705	1
		Accession	Description	Score	Coverage	# Proteins	# Unique Peptides	# Peptides	# PSMs	# AAs	MW [kDa]	calc. pI
		A0A0H3GIR3	Uncharacterized protein OS=Listeria monocytogenes serotype 1/2a (strain 10403S) GN=LMRG_02716 PE=4 SV=1 - [A0A0H3GIR3_LISM4]	14.8037	29.16	1	10	10	22	367	40.3026	6.82959
	High	DLTTIDHK	1	1	1	A0A0H3GIR3		0	0.004	0.04624	1.70364	2	942.485	-4.01404	10.5456	0
		Accession	Description	Score	Coverage	# Proteins	# Unique Peptides	# Peptides	# PSMs	# AAs	MW [kDa]	calc. pI
		A0A0H3GIR3	Uncharacterized protein OS=Listeria monocytogenes serotype 1/2a (strain 10403S) GN=LMRG_02716 PE=4 SV=1 - [A0A0H3GIR3_LISM4]	14.8037	29.16	1	10	10	22	367	40.3026	6.82959
	High	TENPDKGVTLTDKDLTTIDHK	1	1	1	A0A0H3GIR3		0	0.009	0.1089	1.03655	3	2341.18	-2.70905	19.8949	2
		Accession	Description	Score	Coverage	# Proteins	# Unique Peptides	# Peptides	# PSMs	# AAs	MW [kDa]	calc. pI
		A0A0H3GIR3	Uncharacterized protein OS=Listeria monocytogenes serotype 1/2a (strain 10403S) GN=LMRG_02716 PE=4 SV=1 - [A0A0H3GIR3_LISM4]	14.8037	29.16	1	10	10	22	367	40.3026	6.82959
A0A0H3GJW1	Uncharacterized protein OS=Listeria monocytogenes serotype 1/2a (strain 10403S) GN=LMRG_02717 PE=4 SV=1 - [A0A0H3GJW1_LISM4]	0	3.98	1	1	1	1	226	24.5089	6.12549
	A2	Sequence	# PSMs	# Proteins	# Protein Groups	Protein Group Accessions	Modifications	ΔCn	q-Value	PEP	XCorr	Charge	MH+ [Da]	ΔM [ppm]	RT [min]	# Missed Cleavages
	High	mETLLSFEK	1	1	1	A0A0H3GJW1	M1(Oxidation)	0	0	0.006598	1.31926	2	1113.55	-1.61389	32.6307	0
		Accession	Description	Score	Coverage	# Proteins	# Unique Peptides	# Peptides	# PSMs	# AAs	MW [kDa]	calc. pI
		A0A0H3GJW1	Uncharacterized protein OS=Listeria monocytogenes serotype 1/2a (strain 10403S) GN=LMRG_02717 PE=4 SV=1 - [A0A0H3GJW1_LISM4]	0	3.98	1	1	1	1	226	24.5089	6.12549
A0A0H3GIS6	Uncharacterized protein OS=Listeria monocytogenes serotype 1/2a (strain 10403S) GN=LMRG_02731 PE=4 SV=1 - [A0A0H3GIS6_LISM4]	0	8.28	1	1	1	1	157	17.1251	6.68311
	A2	Sequence	# PSMs	# Proteins	# Protein Groups	Protein Group Accessions	Modifications	ΔCn	q-Value	PEP	XCorr	Charge	MH+ [Da]	ΔM [ppm]	RT [min]	# Missed Cleavages
	High	LVTDFQDFVEHAK	1	1	1	A0A0H3GIS6		0	0.006	0.07631	1.10568	3	1548.77	-0.334666	40.82	0
		Accession	Description	Score	Coverage	# Proteins	# Unique Peptides	# Peptides	# PSMs	# AAs	MW [kDa]	calc. pI
		A0A0H3GIS6	Uncharacterized protein OS=Listeria monocytogenes serotype 1/2a (strain 10403S) GN=LMRG_02731 PE=4 SV=1 - [A0A0H3GIS6_LISM4]	0	8.28	1	1	1	1	157	17.1251	6.68311
A0A0H3GMX0	Uncharacterized protein OS=Listeria monocytogenes serotype 1/2a (strain 10403S) GN=LMRG_02734 PE=4 SV=1 - [A0A0H3GMX0_LISM4]	96.2193	54.09	1	23	23	127	403	44.0292	6.16357
	A2	Sequence	# PSMs	# Proteins	# Protein Groups	Protein Group Accessions	Modifications	ΔCn	q-Value	PEP	XCorr	Charge	MH+ [Da]	ΔM [ppm]	RT [min]	# Missed Cleavages
	High	AHIEAQFAK	3	1	1	A0A0H3GMX0		0	0	5.754e-05	2.40048	2	1014.54	1.30227	10.91	0
		Accession	Description	Score	Coverage	# Proteins	# Unique Peptides	# Peptides	# PSMs	# AAs	MW [kDa]	calc. pI
		A0A0H3GMX0	Uncharacterized protein OS=Listeria monocytogenes serotype 1/2a (strain 10403S) GN=LMRG_02734 PE=4 SV=1 - [A0A0H3GMX0_LISM4]	96.2193	54.09	1	23	23	127	403	44.0292	6.16357
	High	GVEFHVGKPVK	4	1	1	A0A0H3GMX0		0	0	0.0002423	2.29886	2	1196.68	0.98261	13.3845	0
		Accession	Description	Score	Coverage	# Proteins	# Unique Peptides	# Peptides	# PSMs	# AAs	MW [kDa]	calc. pI
		A0A0H3GMX0	Uncharacterized protein OS=Listeria monocytogenes serotype 1/2a (strain 10403S) GN=LMRG_02734 PE=4 SV=1 - [A0A0H3GMX0_LISM4]	96.2193	54.09	1	23	23	127	403	44.0292	6.16357
	High	LVDYGVGVLEDR	11	1	1	A0A0H3GMX0		0	0	6.016e-05	2.28136	2	1334.69	-1.19297	31.5817	0
		Accession	Description	Score	Coverage	# Proteins	# Unique Peptides	# Peptides	# PSMs	# AAs	MW [kDa]	calc. pI
		A0A0H3GMX0	Uncharacterized protein OS=Listeria monocytogenes serotype 1/2a (strain 10403S) GN=LMRG_02734 PE=4 SV=1 - [A0A0H3GMX0_LISM4]	96.2193	54.09	1	23	23	127	403	44.0292	6.16357
	High	GNSVIEASGFEAGR	9	1	1	A0A0H3GMX0		0	0	0.000114	2.26025	2	1393.67	-2.63443	20.6118	0
		Accession	Description	Score	Coverage	# Proteins	# Unique Peptides	# Peptides	# PSMs	# AAs	MW [kDa]	calc. pI
		A0A0H3GMX0	Uncharacterized protein OS=Listeria monocytogenes serotype 1/2a (strain 10403S) GN=LMRG_02734 PE=4 SV=1 - [A0A0H3GMX0_LISM4]	96.2193	54.09	1	23	23	127	403	44.0292	6.16357
	High	IVILGAGYGGLK	13	1	1	A0A0H3GMX0		0	0	1.844e-06	2.22549	2	1160.7	-1.09335	35.3213	0
		Accession	Description	Score	Coverage	# Proteins	# Unique Peptides	# Peptides	# PSMs	# AAs	MW [kDa]	calc. pI
		A0A0H3GMX0	Uncharacterized protein OS=Listeria monocytogenes serotype 1/2a (strain 10403S) GN=LMRG_02734 PE=4 SV=1 - [A0A0H3GMX0_LISM4]	96.2193	54.09	1	23	23	127	403	44.0292	6.16357
	High	YAESENEVR	7	1	1	A0A0H3GMX0		0	0	0.001323	2.22212	2	1096.49	-0.384314	9.15501	0
		Accession	Description	Score	Coverage	# Proteins	# Unique Peptides	# Peptides	# PSMs	# AAs	MW [kDa]	calc. pI
		A0A0H3GMX0	Uncharacterized protein OS=Listeria monocytogenes serotype 1/2a (strain 10403S) GN=LMRG_02734 PE=4 SV=1 - [A0A0H3GMX0_LISM4]	96.2193	54.09	1	23	23	127	403	44.0292	6.16357
	High	TTFIQDTVVK	8	1	1	A0A0H3GMX0		0	0	0.0008236	1.96178	2	1151.64	5.78776	21.9954	0
		Accession	Description	Score	Coverage	# Proteins	# Unique Peptides	# Peptides	# PSMs	# AAs	MW [kDa]	calc. pI
		A0A0H3GMX0	Uncharacterized protein OS=Listeria monocytogenes serotype 1/2a (strain 10403S) GN=LMRG_02734 PE=4 SV=1 - [A0A0H3GMX0_LISM4]	96.2193	54.09	1	23	23	127	403	44.0292	6.16357
	High	AATIIWAAGVR	8	1	1	A0A0H3GMX0		0	0	0.0005002	1.93926	2	1128.65	0.902564	31.6697	0
		Accession	Description	Score	Coverage	# Proteins	# Unique Peptides	# Peptides	# PSMs	# AAs	MW [kDa]	calc. pI
		A0A0H3GMX0	Uncharacterized protein OS=Listeria monocytogenes serotype 1/2a (strain 10403S) GN=LMRG_02734 PE=4 SV=1 - [A0A0H3GMX0_LISM4]	96.2193	54.09	1	23	23	127	403	44.0292	6.16357
	High	GETDLQDFVYHEK	9	1	1	A0A0H3GMX0		0	0	0.001795	1.74125	2	1580.72	-1.82516	26.8711	0
		Accession	Description	Score	Coverage	# Proteins	# Unique Peptides	# Peptides	# PSMs	# AAs	MW [kDa]	calc. pI
		A0A0H3GMX0	Uncharacterized protein OS=Listeria monocytogenes serotype 1/2a (strain 10403S) GN=LMRG_02734 PE=4 SV=1 - [A0A0H3GMX0_LISM4]	96.2193	54.09	1	23	23	127	403	44.0292	6.16357
	High	ALLLIGGSGVLASK	11	1	1	A0A0H3GMX0		0	0	0.0001485	1.72764	2	1298.8	-0.128236	43.2563	0
		Accession	Description	Score	Coverage	# Proteins	# Unique Peptides	# Peptides	# PSMs	# AAs	MW [kDa]	calc. pI
		A0A0H3GMX0	Uncharacterized protein OS=Listeria monocytogenes serotype 1/2a (strain 10403S) GN=LMRG_02734 PE=4 SV=1 - [A0A0H3GMX0_LISM4]	96.2193	54.09	1	23	23	127	403	44.0292	6.16357
	High	LVDYGVGVLEDRGVEFHVGKPVK	4	1	1	A0A0H3GMX0		0	0	0.0004618	1.67453	3	2512.35	-1.12992	37.1111	1
		Accession	Description	Score	Coverage	# Proteins	# Unique Peptides	# Peptides	# PSMs	# AAs	MW [kDa]	calc. pI
		A0A0H3GMX0	Uncharacterized protein OS=Listeria monocytogenes serotype 1/2a (strain 10403S) GN=LMRG_02734 PE=4 SV=1 - [A0A0H3GMX0_LISM4]	96.2193	54.09	1	23	23	127	403	44.0292	6.16357
	High	LVKGETDLQDFVYHEK	10	1	1	A0A0H3GMX0		0	0	0.003129	1.61544	3	1920.97	-2.18834	27.182	1
		Accession	Description	Score	Coverage	# Proteins	# Unique Peptides	# Peptides	# PSMs	# AAs	MW [kDa]	calc. pI
		A0A0H3GMX0	Uncharacterized protein OS=Listeria monocytogenes serotype 1/2a (strain 10403S) GN=LMRG_02734 PE=4 SV=1 - [A0A0H3GMX0_LISM4]	96.2193	54.09	1	23	23	127	403	44.0292	6.16357
	High	EYAFTITSVESVKK	2	1	1	A0A0H3GMX0		0	0	0.0006072	1.59965	2	1601.85	6.73069	29.7452	1
		Accession	Description	Score	Coverage	# Proteins	# Unique Peptides	# Peptides	# PSMs	# AAs	MW [kDa]	calc. pI
		A0A0H3GMX0	Uncharacterized protein OS=Listeria monocytogenes serotype 1/2a (strain 10403S) GN=LMRG_02734 PE=4 SV=1 - [A0A0H3GMX0_LISM4]	96.2193	54.09	1	23	23	127	403	44.0292	6.16357
	High	NLEAEIVLVNK	7	1	1	A0A0H3GMX0		0	0	0.006043	1.59945	2	1241.71	-0.714544	33.7383	0
		Accession	Description	Score	Coverage	# Proteins	# Unique Peptides	# Peptides	# PSMs	# AAs	MW [kDa]	calc. pI
		A0A0H3GMX0	Uncharacterized protein OS=Listeria monocytogenes serotype 1/2a (strain 10403S) GN=LMRG_02734 PE=4 SV=1 - [A0A0H3GMX0_LISM4]	96.2193	54.09	1	23	23	127	403	44.0292	6.16357
	High	GVEFHVGKPVKEATADGVK	1	1	1	A0A0H3GMX0		0	0	0.001123	1.50591	3	1968.05	-3.86874	14.9604	1
		Accession	Description	Score	Coverage	# Proteins	# Unique Peptides	# Peptides	# PSMs	# AAs	MW [kDa]	calc. pI
		A0A0H3GMX0	Uncharacterized protein OS=Listeria monocytogenes serotype 1/2a (strain 10403S) GN=LMRG_02734 PE=4 SV=1 - [A0A0H3GMX0_LISM4]	96.2193	54.09	1	23	23	127	403	44.0292	6.16357
	High	LMYPLDK	6	1	1	A0A0H3GMX0		0	0	0.002983	1.46919	2	879.469	4.82708	20.7507	0
		Accession	Description	Score	Coverage	# Proteins	# Unique Peptides	# Peptides	# PSMs	# AAs	MW [kDa]	calc. pI
		A0A0H3GMX0	Uncharacterized protein OS=Listeria monocytogenes serotype 1/2a (strain 10403S) GN=LMRG_02734 PE=4 SV=1 - [A0A0H3GMX0_LISM4]	96.2193	54.09	1	23	23	127	403	44.0292	6.16357
	High	VLPQFDAK	7	1	1	A0A0H3GMX0		0	0	0.002838	1.3825	2	917.506	-3.39208	17.4423	0
		Accession	Description	Score	Coverage	# Proteins	# Unique Peptides	# Peptides	# PSMs	# AAs	MW [kDa]	calc. pI
		A0A0H3GMX0	Uncharacterized protein OS=Listeria monocytogenes serotype 1/2a (strain 10403S) GN=LMRG_02734 PE=4 SV=1 - [A0A0H3GMX0_LISM4]	96.2193	54.09	1	23	23	127	403	44.0292	6.16357
	High	GTVcSLGDNDAIGVVFGK	1	1	1	A0A0H3GMX0	C4(Carbamidomethyl)	0	0	0.000877	1.18002	2	1808.89	3.70492	43.6836	0
		Accession	Description	Score	Coverage	# Proteins	# Unique Peptides	# Peptides	# PSMs	# AAs	MW [kDa]	calc. pI
		A0A0H3GMX0	Uncharacterized protein OS=Listeria monocytogenes serotype 1/2a (strain 10403S) GN=LMRG_02734 PE=4 SV=1 - [A0A0H3GMX0_LISM4]	96.2193	54.09	1	23	23	127	403	44.0292	6.16357
	High	NDYHHETTWLHEAAAGTIEPEK	1	1	1	A0A0H3GMX0		0	0	0.006747	1.08755	3	2549.17	-1.58719	25.8452	0
		Accession	Description	Score	Coverage	# Proteins	# Unique Peptides	# Peptides	# PSMs	# AAs	MW [kDa]	calc. pI
		A0A0H3GMX0	Uncharacterized protein OS=Listeria monocytogenes serotype 1/2a (strain 10403S) GN=LMRG_02734 PE=4 SV=1 - [A0A0H3GMX0_LISM4]	96.2193	54.09	1	23	23	127	403	44.0292	6.16357
	High	YAESENEVREIK	1	1	1	A0A0H3GMX0		0	0.001	0.007858	1.68776	2	1466.7	-5.00422	11.49	1
		Accession	Description	Score	Coverage	# Proteins	# Unique Peptides	# Peptides	# PSMs	# AAs	MW [kDa]	calc. pI
		A0A0H3GMX0	Uncharacterized protein OS=Listeria monocytogenes serotype 1/2a (strain 10403S) GN=LMRG_02734 PE=4 SV=1 - [A0A0H3GMX0_LISM4]	96.2193	54.09	1	23	23	127	403	44.0292	6.16357
	High	LmYPLDK	1	1	1	A0A0H3GMX0	M2(Oxidation)	0	0.002	0.01993	1.56436	2	895.455	-4.8485	15.2334	0
		Accession	Description	Score	Coverage	# Proteins	# Unique Peptides	# Peptides	# PSMs	# AAs	MW [kDa]	calc. pI
		A0A0H3GMX0	Uncharacterized protein OS=Listeria monocytogenes serotype 1/2a (strain 10403S) GN=LMRG_02734 PE=4 SV=1 - [A0A0H3GMX0_LISM4]	96.2193	54.09	1	23	23	127	403	44.0292	6.16357
	High	EYAFTITSVESVK	1	1	1	A0A0H3GMX0		0	0.002	0.02128	1.28801	2	1473.76	7.31522	36.7425	0
		Accession	Description	Score	Coverage	# Proteins	# Unique Peptides	# Peptides	# PSMs	# AAs	MW [kDa]	calc. pI
		A0A0H3GMX0	Uncharacterized protein OS=Listeria monocytogenes serotype 1/2a (strain 10403S) GN=LMRG_02734 PE=4 SV=1 - [A0A0H3GMX0_LISM4]	96.2193	54.09	1	23	23	127	403	44.0292	6.16357
	Medium	IYcmEAAPK	1	1	1	A0A0H3GMX0	C3(Carbamidomethyl); M4(Oxidation)	0	0.012	0.1502	1.07843	2	1098.5	2.12676	9.79558	0
		Accession	Description	Score	Coverage	# Proteins	# Unique Peptides	# Peptides	# PSMs	# AAs	MW [kDa]	calc. pI
		A0A0H3GMX0	Uncharacterized protein OS=Listeria monocytogenes serotype 1/2a (strain 10403S) GN=LMRG_02734 PE=4 SV=1 - [A0A0H3GMX0_LISM4]	96.2193	54.09	1	23	23	127	403	44.0292	6.16357
	Medium	NDYHHETTWLHEAAAGTIEPEKLmYPLDK	1	1	1	A0A0H3GMX0	M24(Oxidation)	0	0.015	0.1803	1.25767	4	3425.63	5.18283	38.1705	1
		Accession	Description	Score	Coverage	# Proteins	# Unique Peptides	# Peptides	# PSMs	# AAs	MW [kDa]	calc. pI
		A0A0H3GMX0	Uncharacterized protein OS=Listeria monocytogenes serotype 1/2a (strain 10403S) GN=LMRG_02734 PE=4 SV=1 - [A0A0H3GMX0_LISM4]	96.2193	54.09	1	23	23	127	403	44.0292	6.16357
A0A0H3GIT0	Uncharacterized protein OS=Listeria monocytogenes serotype 1/2a (strain 10403S) GN=LMRG_02736 PE=4 SV=1 - [A0A0H3GIT0_LISM4]	9.64418	57.89	1	12	12	45	209	22.7108	6.37939
	A2	Sequence	# PSMs	# Proteins	# Protein Groups	Protein Group Accessions	Modifications	ΔCn	q-Value	PEP	XCorr	Charge	MH+ [Da]	ΔM [ppm]	RT [min]	# Missed Cleavages
	High	IAEVSGKPKTNIPR	1	1	1	A0A0H3GIT0		0	0	0.0001106	2.15749	3	1509.87	-3.62509	10.7462	1
		Accession	Description	Score	Coverage	# Proteins	# Unique Peptides	# Peptides	# PSMs	# AAs	MW [kDa]	calc. pI
		A0A0H3GIT0	Uncharacterized protein OS=Listeria monocytogenes serotype 1/2a (strain 10403S) GN=LMRG_02736 PE=4 SV=1 - [A0A0H3GIT0_LISM4]	9.64418	57.89	1	12	12	45	209	22.7108	6.37939
	High	ADVADFISEALSEK	5	1	1	A0A0H3GIT0		0	0	1.003e-05	1.99484	2	1494.73	1.08582	59.0471	0
		Accession	Description	Score	Coverage	# Proteins	# Unique Peptides	# Peptides	# PSMs	# AAs	MW [kDa]	calc. pI
		A0A0H3GIT0	Uncharacterized protein OS=Listeria monocytogenes serotype 1/2a (strain 10403S) GN=LMRG_02736 PE=4 SV=1 - [A0A0H3GIT0_LISM4]	9.64418	57.89	1	12	12	45	209	22.7108	6.37939
	High	KAEQVSELEK	2	1	1	A0A0H3GIT0		0	0	0.005602	1.83256	2	1160.62	0.499137	9.5828	1
		Accession	Description	Score	Coverage	# Proteins	# Unique Peptides	# Peptides	# PSMs	# AAs	MW [kDa]	calc. pI
		A0A0H3GIT0	Uncharacterized protein OS=Listeria monocytogenes serotype 1/2a (strain 10403S) GN=LMRG_02736 PE=4 SV=1 - [A0A0H3GIT0_LISM4]	9.64418	57.89	1	12	12	45	209	22.7108	6.37939
	High	SGLDYTIVRPVGLSDDPATGKIAEVSGKPK	3	1	1	A0A0H3GIT0		0	0	7.159e-05	1.77972	5	3070.64	-1.33998	39.4128	1
		Accession	Description	Score	Coverage	# Proteins	# Unique Peptides	# Peptides	# PSMs	# AAs	MW [kDa]	calc. pI
		A0A0H3GIT0	Uncharacterized protein OS=Listeria monocytogenes serotype 1/2a (strain 10403S) GN=LMRG_02736 PE=4 SV=1 - [A0A0H3GIT0_LISM4]	9.64418	57.89	1	12	12	45	209	22.7108	6.37939
	High	TYTIESGDTPIK	2	1	1	A0A0H3GIT0		0	0	0.001244	1.71968	2	1324.66	-2.11781	18.1164	0
		Accession	Description	Score	Coverage	# Proteins	# Unique Peptides	# Peptides	# PSMs	# AAs	MW [kDa]	calc. pI
		A0A0H3GIT0	Uncharacterized protein OS=Listeria monocytogenes serotype 1/2a (strain 10403S) GN=LMRG_02736 PE=4 SV=1 - [A0A0H3GIT0_LISM4]	9.64418	57.89	1	12	12	45	209	22.7108	6.37939
	High	LGAKPIIADLK	1	1	1	A0A0H3GIT0		0	0	0.0005661	1.51231	2	1138.72	-0.823594	22.4646	0
		Accession	Description	Score	Coverage	# Proteins	# Unique Peptides	# Peptides	# PSMs	# AAs	MW [kDa]	calc. pI
		A0A0H3GIT0	Uncharacterized protein OS=Listeria monocytogenes serotype 1/2a (strain 10403S) GN=LMRG_02736 PE=4 SV=1 - [A0A0H3GIT0_LISM4]	9.64418	57.89	1	12	12	45	209	22.7108	6.37939
	High	SGLDYTIVRPVGLSDDPATGK	18	1	1	A0A0H3GIT0		0	0	0.0001899	1.49644	3	2161.11	0.244594	35.4364	0
		Accession	Description	Score	Coverage	# Proteins	# Unique Peptides	# Peptides	# PSMs	# AAs	MW [kDa]	calc. pI
		A0A0H3GIT0	Uncharacterized protein OS=Listeria monocytogenes serotype 1/2a (strain 10403S) GN=LMRG_02736 PE=4 SV=1 - [A0A0H3GIT0_LISM4]	9.64418	57.89	1	12	12	45	209	22.7108	6.37939
	High	TYTIESGDTPIKQFFN	5	1	1	A0A0H3GIT0		0	0.001	0.017	0.747005	2	1860.9	-0.0357428	50.3179	1
		Accession	Description	Score	Coverage	# Proteins	# Unique Peptides	# Peptides	# PSMs	# AAs	MW [kDa]	calc. pI
		A0A0H3GIT0	Uncharacterized protein OS=Listeria monocytogenes serotype 1/2a (strain 10403S) GN=LMRG_02736 PE=4 SV=1 - [A0A0H3GIT0_LISM4]	9.64418	57.89	1	12	12	45	209	22.7108	6.37939
	High	QAADEELKR	2	1	1	A0A0H3GIT0		0	0.002	0.02263	1.53219	2	1059.54	0.618569	8.00731	1
		Accession	Description	Score	Coverage	# Proteins	# Unique Peptides	# Peptides	# PSMs	# AAs	MW [kDa]	calc. pI
		A0A0H3GIT0	Uncharacterized protein OS=Listeria monocytogenes serotype 1/2a (strain 10403S) GN=LMRG_02736 PE=4 SV=1 - [A0A0H3GIT0_LISM4]	9.64418	57.89	1	12	12	45	209	22.7108	6.37939
	High	FIIVSSYGADNPENGPESLAHYLK	4	1	1	A0A0H3GIT0		0	0.005	0.06994	0.489533	2	2621.29	2.54385	52.2554	0
		Accession	Description	Score	Coverage	# Proteins	# Unique Peptides	# Peptides	# PSMs	# AAs	MW [kDa]	calc. pI
		A0A0H3GIT0	Uncharacterized protein OS=Listeria monocytogenes serotype 1/2a (strain 10403S) GN=LMRG_02736 PE=4 SV=1 - [A0A0H3GIT0_LISM4]	9.64418	57.89	1	12	12	45	209	22.7108	6.37939
	High	LGAKPIIADLKK	1	1	1	A0A0H3GIT0		0	0.006	0.07358	1.13855	2	1266.81	-2.66697	16.6721	1
		Accession	Description	Score	Coverage	# Proteins	# Unique Peptides	# Peptides	# PSMs	# AAs	MW [kDa]	calc. pI
		A0A0H3GIT0	Uncharacterized protein OS=Listeria monocytogenes serotype 1/2a (strain 10403S) GN=LMRG_02736 PE=4 SV=1 - [A0A0H3GIT0_LISM4]	9.64418	57.89	1	12	12	45	209	22.7108	6.37939
	Medium	RFIIVSSYGADNPENGPESLAHYLK	1	1	1	A0A0H3GIT0		0	0.047	0.434	0.82452	3	2777.38	-2.0156	48.2778	1
		Accession	Description	Score	Coverage	# Proteins	# Unique Peptides	# Peptides	# PSMs	# AAs	MW [kDa]	calc. pI
		A0A0H3GIT0	Uncharacterized protein OS=Listeria monocytogenes serotype 1/2a (strain 10403S) GN=LMRG_02736 PE=4 SV=1 - [A0A0H3GIT0_LISM4]	9.64418	57.89	1	12	12	45	209	22.7108	6.37939
A0A0H3G968	Uncharacterized protein OS=Listeria monocytogenes serotype 1/2a (strain 10403S) GN=LMRG_02743 PE=4 SV=1 - [A0A0H3G968_LISM4]	0	4.7	1	2	2	3	404	45.114	5.43994
	A2	Sequence	# PSMs	# Proteins	# Protein Groups	Protein Group Accessions	Modifications	ΔCn	q-Value	PEP	XCorr	Charge	MH+ [Da]	ΔM [ppm]	RT [min]	# Missed Cleavages
	High	YTVLNLIR	2	1	1	A0A0H3G968		0	0	0.005977	1.24511	2	991.595	1.32503	39.3968	0
		Accession	Description	Score	Coverage	# Proteins	# Unique Peptides	# Peptides	# PSMs	# AAs	MW [kDa]	calc. pI
		A0A0H3G968	Uncharacterized protein OS=Listeria monocytogenes serotype 1/2a (strain 10403S) GN=LMRG_02743 PE=4 SV=1 - [A0A0H3G968_LISM4]	0	4.7	1	2	2	3	404	45.114	5.43994
	High	VIIVGEGLHHR	1	1	1	A0A0H3G968		0	0.001	0.008989	1.17244	3	1229.71	2.62821	13.6389	0
		Accession	Description	Score	Coverage	# Proteins	# Unique Peptides	# Peptides	# PSMs	# AAs	MW [kDa]	calc. pI
		A0A0H3G968	Uncharacterized protein OS=Listeria monocytogenes serotype 1/2a (strain 10403S) GN=LMRG_02743 PE=4 SV=1 - [A0A0H3G968_LISM4]	0	4.7	1	2	2	3	404	45.114	5.43994
A0A0H3GD66	Uncharacterized protein OS=Listeria monocytogenes serotype 1/2a (strain 10403S) GN=LMRG_02747 PE=3 SV=1 - [A0A0H3GD66_LISM4]	1.74952	5.73	1	3	3	5	1100	125.949	5.03369
	A2	Sequence	# PSMs	# Proteins	# Protein Groups	Protein Group Accessions	Modifications	ΔCn	q-Value	PEP	XCorr	Charge	MH+ [Da]	ΔM [ppm]	RT [min]	# Missed Cleavages
	High	TGDDSVIPIYR	2	1	1	A0A0H3GD66		0	0	0.004052	1.50208	2	1235.63	4.89363	23.62	0
		Accession	Description	Score	Coverage	# Proteins	# Unique Peptides	# Peptides	# PSMs	# AAs	MW [kDa]	calc. pI
		A0A0H3GD66	Uncharacterized protein OS=Listeria monocytogenes serotype 1/2a (strain 10403S) GN=LMRG_02747 PE=3 SV=1 - [A0A0H3GD66_LISM4]	1.74952	5.73	1	3	3	5	1100	125.949	5.03369
	Medium	mNILPYIYNESLK	1	1	1	A0A0H3GD66	M1(Oxidation)	0	0.035	0.3535	0.901589	2	1613.83	6.34267	43.437	0
		Accession	Description	Score	Coverage	# Proteins	# Unique Peptides	# Peptides	# PSMs	# AAs	MW [kDa]	calc. pI
		A0A0H3GD66	Uncharacterized protein OS=Listeria monocytogenes serotype 1/2a (strain 10403S) GN=LMRG_02747 PE=3 SV=1 - [A0A0H3GD66_LISM4]	1.74952	5.73	1	3	3	5	1100	125.949	5.03369
	Medium	MEDNDKLGMIFIAINQAFRAmESEVAAHILHDPFGHENR	2	1	1	A0A0H3GD66	M21(Oxidation)	0	0.037	0.3662	0.159263	3	4483.15	1.52982	47.5281	2
		Accession	Description	Score	Coverage	# Proteins	# Unique Peptides	# Peptides	# PSMs	# AAs	MW [kDa]	calc. pI
		A0A0H3GD66	Uncharacterized protein OS=Listeria monocytogenes serotype 1/2a (strain 10403S) GN=LMRG_02747 PE=3 SV=1 - [A0A0H3GD66_LISM4]	1.74952	5.73	1	3	3	5	1100	125.949	5.03369
A0A0H3GCT9	Uncharacterized protein OS=Listeria monocytogenes serotype 1/2a (strain 10403S) GN=LMRG_02751 PE=4 SV=1 - [A0A0H3GCT9_LISM4]	0	2.7	1	1	1	1	408	44.4482	8.98291
	A2	Sequence	# PSMs	# Proteins	# Protein Groups	Protein Group Accessions	Modifications	ΔCn	q-Value	PEP	XCorr	Charge	MH+ [Da]	ΔM [ppm]	RT [min]	# Missed Cleavages
	Medium	DVIKENVTSNK	1	1	1	A0A0H3GCT9		0	0.027	0.2854	0.867635	2	1246.66	-1.03325	20.0569	1
		Accession	Description	Score	Coverage	# Proteins	# Unique Peptides	# Peptides	# PSMs	# AAs	MW [kDa]	calc. pI
		A0A0H3GCT9	Uncharacterized protein OS=Listeria monocytogenes serotype 1/2a (strain 10403S) GN=LMRG_02751 PE=4 SV=1 - [A0A0H3GCT9_LISM4]	0	2.7	1	1	1	1	408	44.4482	8.98291
A0A0H3GHM0	Uncharacterized protein OS=Listeria monocytogenes serotype 1/2a (strain 10403S) GN=LMRG_02758 PE=3 SV=1 - [A0A0H3GHM0_LISM4]	26.6868	61.02	1	15	15	44	313	35.2049	5.41455
	A2	Sequence	# PSMs	# Proteins	# Protein Groups	Protein Group Accessions	Modifications	ΔCn	q-Value	PEP	XCorr	Charge	MH+ [Da]	ΔM [ppm]	RT [min]	# Missed Cleavages
	High	GIHAIPmGEYALSFMLAHVK	5	1	1	A0A0H3GHM0	M7(Oxidation)	0	0	4.652e-05	2.61486	3	2201.13	1.01763	56.2422	0
		Accession	Description	Score	Coverage	# Proteins	# Unique Peptides	# Peptides	# PSMs	# AAs	MW [kDa]	calc. pI
		A0A0H3GHM0	Uncharacterized protein OS=Listeria monocytogenes serotype 1/2a (strain 10403S) GN=LMRG_02758 PE=3 SV=1 - [A0A0H3GHM0_LISM4]	26.6868	61.02	1	15	15	44	313	35.2049	5.41455
	High	TLVVAGTGAIGAK	4	1	1	A0A0H3GHM0		0	0	6.787e-07	2.57026	2	1157.69	-1.50292	18.5248	0
		Accession	Description	Score	Coverage	# Proteins	# Unique Peptides	# Peptides	# PSMs	# AAs	MW [kDa]	calc. pI
		A0A0H3GHM0	Uncharacterized protein OS=Listeria monocytogenes serotype 1/2a (strain 10403S) GN=LMRG_02758 PE=3 SV=1 - [A0A0H3GHM0_LISM4]	26.6868	61.02	1	15	15	44	313	35.2049	5.41455
	High	GIHAIPmGEYALSFmLAHVK	4	1	1	A0A0H3GHM0	M7(Oxidation); M15(Oxidation)	0	0	1.121e-05	2.35355	3	2217.12	-2.0093	40.5917	0
		Accession	Description	Score	Coverage	# Proteins	# Unique Peptides	# Peptides	# PSMs	# AAs	MW [kDa]	calc. pI
		A0A0H3GHM0	Uncharacterized protein OS=Listeria monocytogenes serotype 1/2a (strain 10403S) GN=LMRG_02758 PE=3 SV=1 - [A0A0H3GHM0_LISM4]	26.6868	61.02	1	15	15	44	313	35.2049	5.41455
	High	NNAVFINIGR	2	1	1	A0A0H3GHM0		0	0	0.0002807	1.97152	2	1117.61	0.813266	28.355	0
		Accession	Description	Score	Coverage	# Proteins	# Unique Peptides	# Peptides	# PSMs	# AAs	MW [kDa]	calc. pI
		A0A0H3GHM0	Uncharacterized protein OS=Listeria monocytogenes serotype 1/2a (strain 10403S) GN=LMRG_02758 PE=3 SV=1 - [A0A0H3GHM0_LISM4]	26.6868	61.02	1	15	15	44	313	35.2049	5.41455
	High	GSAVELNVLEK	4	1	1	A0A0H3GHM0		0	0	0.0005424	1.94024	2	1158.63	-3.17719	24.887	0
		Accession	Description	Score	Coverage	# Proteins	# Unique Peptides	# Peptides	# PSMs	# AAs	MW [kDa]	calc. pI
		A0A0H3GHM0	Uncharacterized protein OS=Listeria monocytogenes serotype 1/2a (strain 10403S) GN=LMRG_02758 PE=3 SV=1 - [A0A0H3GHM0_LISM4]	26.6868	61.02	1	15	15	44	313	35.2049	5.41455
	High	GIHAIPMGEYALSFMLAHVK	2	1	1	A0A0H3GHM0		0	0	9.559e-05	1.89304	3	2185.13	1.99397	60.6202	0
		Accession	Description	Score	Coverage	# Proteins	# Unique Peptides	# Peptides	# PSMs	# AAs	MW [kDa]	calc. pI
		A0A0H3GHM0	Uncharacterized protein OS=Listeria monocytogenes serotype 1/2a (strain 10403S) GN=LMRG_02758 PE=3 SV=1 - [A0A0H3GHM0_LISM4]	26.6868	61.02	1	15	15	44	313	35.2049	5.41455
	High	LImVFSAGVDSLPR	6	1	1	A0A0H3GHM0	M3(Oxidation)	0	0	2.704e-05	1.70379	2	1520.81	0.347553	43.449	0
		Accession	Description	Score	Coverage	# Proteins	# Unique Peptides	# Peptides	# PSMs	# AAs	MW [kDa]	calc. pI
		A0A0H3GHM0	Uncharacterized protein OS=Listeria monocytogenes serotype 1/2a (strain 10403S) GN=LMRG_02758 PE=3 SV=1 - [A0A0H3GHM0_LISM4]	26.6868	61.02	1	15	15	44	313	35.2049	5.41455
	High	NWASEEPITELAGK	3	1	1	A0A0H3GHM0		0	0	0.0004313	1.63059	2	1544.77	4.98587	36.2473	0
		Accession	Description	Score	Coverage	# Proteins	# Unique Peptides	# Peptides	# PSMs	# AAs	MW [kDa]	calc. pI
		A0A0H3GHM0	Uncharacterized protein OS=Listeria monocytogenes serotype 1/2a (strain 10403S) GN=LMRG_02758 PE=3 SV=1 - [A0A0H3GHM0_LISM4]	26.6868	61.02	1	15	15	44	313	35.2049	5.41455
	High	EKNWASEEPITELAGK	2	1	1	A0A0H3GHM0		0	0	0.0003133	1.57759	3	1801.89	-2.13323	29.7398	1
		Accession	Description	Score	Coverage	# Proteins	# Unique Peptides	# Peptides	# PSMs	# AAs	MW [kDa]	calc. pI
		A0A0H3GHM0	Uncharacterized protein OS=Listeria monocytogenes serotype 1/2a (strain 10403S) GN=LMRG_02758 PE=3 SV=1 - [A0A0H3GHM0_LISM4]	26.6868	61.02	1	15	15	44	313	35.2049	5.41455
	High	LIMVFSAGVDSLPR	2	1	1	A0A0H3GHM0		0	0	0.0009002	1.30171	2	1504.82	1.83928	52.1654	0
		Accession	Description	Score	Coverage	# Proteins	# Unique Peptides	# Peptides	# PSMs	# AAs	MW [kDa]	calc. pI
		A0A0H3GHM0	Uncharacterized protein OS=Listeria monocytogenes serotype 1/2a (strain 10403S) GN=LMRG_02758 PE=3 SV=1 - [A0A0H3GHM0_LISM4]	26.6868	61.02	1	15	15	44	313	35.2049	5.41455
	High	AAFFYQMQK	1	1	1	A0A0H3GHM0		0	0	0.005341	1.20865	2	1133.54	-1.09797	26.3034	0
		Accession	Description	Score	Coverage	# Proteins	# Unique Peptides	# Peptides	# PSMs	# AAs	MW [kDa]	calc. pI
		A0A0H3GHM0	Uncharacterized protein OS=Listeria monocytogenes serotype 1/2a (strain 10403S) GN=LMRG_02758 PE=3 SV=1 - [A0A0H3GHM0_LISM4]	26.6868	61.02	1	15	15	44	313	35.2049	5.41455
	High	LRNEIDLNK	1	1	1	A0A0H3GHM0		0	0.004	0.05816	1.42556	2	1114.62	-2.12007	11.6063	1
		Accession	Description	Score	Coverage	# Proteins	# Unique Peptides	# Peptides	# PSMs	# AAs	MW [kDa]	calc. pI
		A0A0H3GHM0	Uncharacterized protein OS=Listeria monocytogenes serotype 1/2a (strain 10403S) GN=LMRG_02758 PE=3 SV=1 - [A0A0H3GHM0_LISM4]	26.6868	61.02	1	15	15	44	313	35.2049	5.41455
	High	AAFFYQmQK	1	1	1	A0A0H3GHM0	M7(Oxidation)	0	0.004	0.04478	1.33794	2	1149.54	-1.75634	18.3144	0
		Accession	Description	Score	Coverage	# Proteins	# Unique Peptides	# Peptides	# PSMs	# AAs	MW [kDa]	calc. pI
		A0A0H3GHM0	Uncharacterized protein OS=Listeria monocytogenes serotype 1/2a (strain 10403S) GN=LMRG_02758 PE=3 SV=1 - [A0A0H3GHM0_LISM4]	26.6868	61.02	1	15	15	44	313	35.2049	5.41455
	High	mKNNAVFINIGR	2	1	1	A0A0H3GHM0	M1(Oxidation)	0	0.005	0.07003	1.4314	2	1392.74	-3.47682	22.4587	1
		Accession	Description	Score	Coverage	# Proteins	# Unique Peptides	# Peptides	# PSMs	# AAs	MW [kDa]	calc. pI
		A0A0H3GHM0	Uncharacterized protein OS=Listeria monocytogenes serotype 1/2a (strain 10403S) GN=LMRG_02758 PE=3 SV=1 - [A0A0H3GHM0_LISM4]	26.6868	61.02	1	15	15	44	313	35.2049	5.41455
	High	LRNEIDLNKGY	1	1	1	A0A0H3GHM0		0	0.005	0.06622	1.34523	2	1334.7	-2.37409	16.6939	2
		Accession	Description	Score	Coverage	# Proteins	# Unique Peptides	# Peptides	# PSMs	# AAs	MW [kDa]	calc. pI
		A0A0H3GHM0	Uncharacterized protein OS=Listeria monocytogenes serotype 1/2a (strain 10403S) GN=LMRG_02758 PE=3 SV=1 - [A0A0H3GHM0_LISM4]	26.6868	61.02	1	15	15	44	313	35.2049	5.41455
	High	mNILFTLEVPEYLQTLQAEK	1	1	1	A0A0H3GHM0	M1(Oxidation)	0	0.008	0.1052	0.737352	2	2396.25	1.678	61.4168	0
		Accession	Description	Score	Coverage	# Proteins	# Unique Peptides	# Peptides	# PSMs	# AAs	MW [kDa]	calc. pI
		A0A0H3GHM0	Uncharacterized protein OS=Listeria monocytogenes serotype 1/2a (strain 10403S) GN=LMRG_02758 PE=3 SV=1 - [A0A0H3GHM0_LISM4]	26.6868	61.02	1	15	15	44	313	35.2049	5.41455
	Medium	VAPLADFFVSVLPHTDETmGIYSLSFFEK	1	1	1	A0A0H3GHM0	M19(Oxidation)	0	0.015	0.1778	0.710583	3	3276.61	-2.03361	65.7188	0
		Accession	Description	Score	Coverage	# Proteins	# Unique Peptides	# Peptides	# PSMs	# AAs	MW [kDa]	calc. pI
		A0A0H3GHM0	Uncharacterized protein OS=Listeria monocytogenes serotype 1/2a (strain 10403S) GN=LMRG_02758 PE=3 SV=1 - [A0A0H3GHM0_LISM4]	26.6868	61.02	1	15	15	44	313	35.2049	5.41455
	Medium	NEIDLNKGY	1	1	1	A0A0H3GHM0		0	0.041	0.3933	1.0584	2	1065.52	-1.81945	15.7924	1
		Accession	Description	Score	Coverage	# Proteins	# Unique Peptides	# Peptides	# PSMs	# AAs	MW [kDa]	calc. pI
		A0A0H3GHM0	Uncharacterized protein OS=Listeria monocytogenes serotype 1/2a (strain 10403S) GN=LMRG_02758 PE=3 SV=1 - [A0A0H3GHM0_LISM4]	26.6868	61.02	1	15	15	44	313	35.2049	5.41455
	Medium	VAEFAQAFDmEIIGVNTTGHPAKPFSETYAmTNIEK	1	1	1	A0A0H3GHM0	M10(Oxidation); M31(Oxidation)	0	0.045	0.4214	0.605052	4	3989.9	2.24551	55.33	0
		Accession	Description	Score	Coverage	# Proteins	# Unique Peptides	# Peptides	# PSMs	# AAs	MW [kDa]	calc. pI
		A0A0H3GHM0	Uncharacterized protein OS=Listeria monocytogenes serotype 1/2a (strain 10403S) GN=LMRG_02758 PE=3 SV=1 - [A0A0H3GHM0_LISM4]	26.6868	61.02	1	15	15	44	313	35.2049	5.41455
A0A0H3GHN8	Uncharacterized protein OS=Listeria monocytogenes serotype 1/2a (strain 10403S) GN=LMRG_02773 PE=4 SV=1 - [A0A0H3GHN8_LISM4]	0	14.33	1	2	2	3	300	32.9778	4.95752
	A2	Sequence	# PSMs	# Proteins	# Protein Groups	Protein Group Accessions	Modifications	ΔCn	q-Value	PEP	XCorr	Charge	MH+ [Da]	ΔM [ppm]	RT [min]	# Missed Cleavages
	Medium	SVNGITQEINTISSGTERVEAK	1	1	1	A0A0H3GHN8		0	0.027	0.2922	0.518109	2	2333.2	0.720566	47.0356	1
		Accession	Description	Score	Coverage	# Proteins	# Unique Peptides	# Peptides	# PSMs	# AAs	MW [kDa]	calc. pI
		A0A0H3GHN8	Uncharacterized protein OS=Listeria monocytogenes serotype 1/2a (strain 10403S) GN=LMRG_02773 PE=4 SV=1 - [A0A0H3GHN8_LISM4]	0	14.33	1	2	2	3	300	32.9778	4.95752
	Medium	VTYANALFAEAMGYSEEEmLK	2	1	1	A0A0H3GHN8	M19(Oxidation)	0	0.046	0.4234	0.223442	2	2383.09	4.08246	51.8278	0
		Accession	Description	Score	Coverage	# Proteins	# Unique Peptides	# Peptides	# PSMs	# AAs	MW [kDa]	calc. pI
		A0A0H3GHN8	Uncharacterized protein OS=Listeria monocytogenes serotype 1/2a (strain 10403S) GN=LMRG_02773 PE=4 SV=1 - [A0A0H3GHN8_LISM4]	0	14.33	1	2	2	3	300	32.9778	4.95752
A0A0H3GKT7	Uncharacterized protein OS=Listeria monocytogenes serotype 1/2a (strain 10403S) GN=LMRG_02775 PE=4 SV=1 - [A0A0H3GKT7_LISM4]	0	17.09	1	2	2	3	117	13.8758	5.021
	A2	Sequence	# PSMs	# Proteins	# Protein Groups	Protein Group Accessions	Modifications	ΔCn	q-Value	PEP	XCorr	Charge	MH+ [Da]	ΔM [ppm]	RT [min]	# Missed Cleavages
	High	LFDETNEFEAK	2	1	1	A0A0H3GKT7		0	0	0.007501	1.44986	2	1342.62	0.13355	24.4538	0
		Accession	Description	Score	Coverage	# Proteins	# Unique Peptides	# Peptides	# PSMs	# AAs	MW [kDa]	calc. pI
		A0A0H3GKT7	Uncharacterized protein OS=Listeria monocytogenes serotype 1/2a (strain 10403S) GN=LMRG_02775 PE=4 SV=1 - [A0A0H3GKT7_LISM4]	0	17.09	1	2	2	3	117	13.8758	5.021
	Medium	NQLEQDLNK	1	1	1	A0A0H3GKT7		0	0.029	0.3038	1.10628	2	1101.55	-4.21731	12.1277	0
		Accession	Description	Score	Coverage	# Proteins	# Unique Peptides	# Peptides	# PSMs	# AAs	MW [kDa]	calc. pI
		A0A0H3GKT7	Uncharacterized protein OS=Listeria monocytogenes serotype 1/2a (strain 10403S) GN=LMRG_02775 PE=4 SV=1 - [A0A0H3GKT7_LISM4]	0	17.09	1	2	2	3	117	13.8758	5.021
A0A0H3GIP3	Uncharacterized protein OS=Listeria monocytogenes serotype 1/2a (strain 10403S) GN=LMRG_02795 PE=4 SV=1 - [A0A0H3GIP3_LISM4]	0	6.13	1	1	1	1	212	24.973	6.96143
	A2	Sequence	# PSMs	# Proteins	# Protein Groups	Protein Group Accessions	Modifications	ΔCn	q-Value	PEP	XCorr	Charge	MH+ [Da]	ΔM [ppm]	RT [min]	# Missed Cleavages
	High	TVAmDFWASLEHK	1	1	1	A0A0H3GIP3	M4(Oxidation)	0	0.006	0.08371	0.940685	2	1550.72	-5.4998	14.3642	0
		Accession	Description	Score	Coverage	# Proteins	# Unique Peptides	# Peptides	# PSMs	# AAs	MW [kDa]	calc. pI
		A0A0H3GIP3	Uncharacterized protein OS=Listeria monocytogenes serotype 1/2a (strain 10403S) GN=LMRG_02795 PE=4 SV=1 - [A0A0H3GIP3_LISM4]	0	6.13	1	1	1	1	212	24.973	6.96143
A0A0H3GH79	Uncharacterized protein OS=Listeria monocytogenes serotype 1/2a (strain 10403S) GN=LMRG_02814 PE=4 SV=1 - [A0A0H3GH79_LISM4]	0	11.34	1	1	1	1	238	26.2359	7.29834
	A2	Sequence	# PSMs	# Proteins	# Protein Groups	Protein Group Accessions	Modifications	ΔCn	q-Value	PEP	XCorr	Charge	MH+ [Da]	ΔM [ppm]	RT [min]	# Missed Cleavages
	Medium	DGDmVGSLLIIDTPGHTPGSISFFDER	1	1	1	A0A0H3GH79	M4(Oxidation)	0	0.047	0.4311	0.96074	4	2892.39	6.34677	41.6001	0
		Accession	Description	Score	Coverage	# Proteins	# Unique Peptides	# Peptides	# PSMs	# AAs	MW [kDa]	calc. pI
		A0A0H3GH79	Uncharacterized protein OS=Listeria monocytogenes serotype 1/2a (strain 10403S) GN=LMRG_02814 PE=4 SV=1 - [A0A0H3GH79_LISM4]	0	11.34	1	1	1	1	238	26.2359	7.29834
A0A0H3GI17	Uncharacterized protein OS=Listeria monocytogenes serotype 1/2a (strain 10403S) GN=LMRG_02815 PE=4 SV=1 - [A0A0H3GI17_LISM4]	0	9.3	1	1	1	1	129	14.6786	5.98584
	A2	Sequence	# PSMs	# Proteins	# Protein Groups	Protein Group Accessions	Modifications	ΔCn	q-Value	PEP	XCorr	Charge	MH+ [Da]	ΔM [ppm]	RT [min]	# Missed Cleavages
	High	EAYVQEENDQKR	1	1	1	A0A0H3GI17		0	0.001	0.01624	1.48494	2	1508.7	0.112816	8.27636	1
		Accession	Description	Score	Coverage	# Proteins	# Unique Peptides	# Peptides	# PSMs	# AAs	MW [kDa]	calc. pI
		A0A0H3GI17	Uncharacterized protein OS=Listeria monocytogenes serotype 1/2a (strain 10403S) GN=LMRG_02815 PE=4 SV=1 - [A0A0H3GI17_LISM4]	0	9.3	1	1	1	1	129	14.6786	5.98584
A0A0H3GD21	Uncharacterized protein OS=Listeria monocytogenes serotype 1/2a (strain 10403S) GN=LMRG_02818 PE=4 SV=1 - [A0A0H3GD21_LISM4]	0	11.72	1	1	1	1	128	15.5211	5.30029
	A2	Sequence	# PSMs	# Proteins	# Protein Groups	Protein Group Accessions	Modifications	ΔCn	q-Value	PEP	XCorr	Charge	MH+ [Da]	ΔM [ppm]	RT [min]	# Missed Cleavages
	Medium	EREmETIIDVQVGDK	1	1	1	A0A0H3GD21	M4(Oxidation)	0	0.015	0.1768	1.02916	2	1777.86	-1.33901	27.9624	1
		Accession	Description	Score	Coverage	# Proteins	# Unique Peptides	# Peptides	# PSMs	# AAs	MW [kDa]	calc. pI
		A0A0H3GD21	Uncharacterized protein OS=Listeria monocytogenes serotype 1/2a (strain 10403S) GN=LMRG_02818 PE=4 SV=1 - [A0A0H3GD21_LISM4]	0	11.72	1	1	1	1	128	15.5211	5.30029
A0A0H3GD26	Uncharacterized protein OS=Listeria monocytogenes serotype 1/2a (strain 10403S) GN=LMRG_02823 PE=4 SV=1 - [A0A0H3GD26_LISM4]	0	2.08	1	1	1	2	864	85.608	3.59912
	A2	Sequence	# PSMs	# Proteins	# Protein Groups	Protein Group Accessions	Modifications	ΔCn	q-Value	PEP	XCorr	Charge	MH+ [Da]	ΔM [ppm]	RT [min]	# Missed Cleavages
	Medium	TISGSSIYKNmNINALLK	2	1	1	A0A0H3GD26	M11(Oxidation)	0	0.029	0.2997	1.09084	3	1983.05	-2.95409	44.4778	1
		Accession	Description	Score	Coverage	# Proteins	# Unique Peptides	# Peptides	# PSMs	# AAs	MW [kDa]	calc. pI
		A0A0H3GD26	Uncharacterized protein OS=Listeria monocytogenes serotype 1/2a (strain 10403S) GN=LMRG_02823 PE=4 SV=1 - [A0A0H3GD26_LISM4]	0	2.08	1	1	1	2	864	85.608	3.59912
A0A0H3GEX1	Uncharacterized protein OS=Listeria monocytogenes serotype 1/2a (strain 10403S) GN=LMRG_02843 PE=4 SV=1 - [A0A0H3GEX1_LISM4]	0	27.69	1	2	2	2	130	14.8068	9.12939
	A2	Sequence	# PSMs	# Proteins	# Protein Groups	Protein Group Accessions	Modifications	ΔCn	q-Value	PEP	XCorr	Charge	MH+ [Da]	ΔM [ppm]	RT [min]	# Missed Cleavages
	High	NHYGFYPASSGIAAFESK	1	1	1	A0A0H3GEX1		0	0	0.002535	1.399	3	1945.91	0.737776	39.0502	0
		Accession	Description	Score	Coverage	# Proteins	# Unique Peptides	# Peptides	# PSMs	# AAs	MW [kDa]	calc. pI
		A0A0H3GEX1	Uncharacterized protein OS=Listeria monocytogenes serotype 1/2a (strain 10403S) GN=LMRG_02843 PE=4 SV=1 - [A0A0H3GEX1_LISM4]	0	27.69	1	2	2	2	130	14.8068	9.12939
	Medium	LEFTTIDEYITQAPPETK	1	1	1	A0A0H3GEX1		0	0.012	0.1516	0.900477	2	2096.06	6.65504	36.7998	0
		Accession	Description	Score	Coverage	# Proteins	# Unique Peptides	# Peptides	# PSMs	# AAs	MW [kDa]	calc. pI
		A0A0H3GEX1	Uncharacterized protein OS=Listeria monocytogenes serotype 1/2a (strain 10403S) GN=LMRG_02843 PE=4 SV=1 - [A0A0H3GEX1_LISM4]	0	27.69	1	2	2	2	130	14.8068	9.12939
A0A0H3GJG0	Uncharacterized protein OS=Listeria monocytogenes serotype 1/2a (strain 10403S) GN=LMRG_02862 PE=4 SV=1 - [A0A0H3GJG0_LISM4]	0	8.84	1	1	1	1	328	37.3351	8.48486
	A2	Sequence	# PSMs	# Proteins	# Protein Groups	Protein Group Accessions	Modifications	ΔCn	q-Value	PEP	XCorr	Charge	MH+ [Da]	ΔM [ppm]	RT [min]	# Missed Cleavages
	Medium	LVDGSTVFFQYVGVFGVSSFYAEFGQVRK	1	1	1	A0A0H3GJG0		0	0.042	0.4034	0.816159	3	3233.64	1.61371	57.9747	1
		Accession	Description	Score	Coverage	# Proteins	# Unique Peptides	# Peptides	# PSMs	# AAs	MW [kDa]	calc. pI
		A0A0H3GJG0	Uncharacterized protein OS=Listeria monocytogenes serotype 1/2a (strain 10403S) GN=LMRG_02862 PE=4 SV=1 - [A0A0H3GJG0_LISM4]	0	8.84	1	1	1	1	328	37.3351	8.48486
A0A0H3GBS3	Uncharacterized protein OS=Listeria monocytogenes serotype 1/2a (strain 10403S) GN=LMRG_02863 PE=4 SV=1 - [A0A0H3GBS3_LISM4]	0	20	1	2	2	6	155	17.3709	7.04932
	A2	Sequence	# PSMs	# Proteins	# Protein Groups	Protein Group Accessions	Modifications	ΔCn	q-Value	PEP	XCorr	Charge	MH+ [Da]	ΔM [ppm]	RT [min]	# Missed Cleavages
	High	KYITDFHSQVDSSPSAK	2	1	1	A0A0H3GBS3		0	0.003	0.03892	0.643864	2	1909.93	0.145339	18.7535	1
		Accession	Description	Score	Coverage	# Proteins	# Unique Peptides	# Peptides	# PSMs	# AAs	MW [kDa]	calc. pI
		A0A0H3GBS3	Uncharacterized protein OS=Listeria monocytogenes serotype 1/2a (strain 10403S) GN=LMRG_02863 PE=4 SV=1 - [A0A0H3GBS3_LISM4]	0	20	1	2	2	6	155	17.3709	7.04932
	High	IDIAEVNHFSHELK	4	1	1	A0A0H3GBS3		0	0.007	0.08807	1.04913	2	1651.85	3.84782	42.6099	0
		Accession	Description	Score	Coverage	# Proteins	# Unique Peptides	# Peptides	# PSMs	# AAs	MW [kDa]	calc. pI
		A0A0H3GBS3	Uncharacterized protein OS=Listeria monocytogenes serotype 1/2a (strain 10403S) GN=LMRG_02863 PE=4 SV=1 - [A0A0H3GBS3_LISM4]	0	20	1	2	2	6	155	17.3709	7.04932
A0A0H3G9D8	Uncharacterized protein OS=Listeria monocytogenes serotype 1/2a (strain 10403S) GN=LMRG_02886 PE=4 SV=1 - [A0A0H3G9D8_LISM4]	0	41.67	1	1	1	1	60	7.00669	8.11865
	A2	Sequence	# PSMs	# Proteins	# Protein Groups	Protein Group Accessions	Modifications	ΔCn	q-Value	PEP	XCorr	Charge	MH+ [Da]	ΔM [ppm]	RT [min]	# Missed Cleavages
	Medium	GImVLYEIGYLLEGLNGLFYFSMYK	1	1	1	A0A0H3G9D8	M3(Oxidation)	0	0.046	0.4277	0.220003	2	2949.49	2.877	60.1333	0
		Accession	Description	Score	Coverage	# Proteins	# Unique Peptides	# Peptides	# PSMs	# AAs	MW [kDa]	calc. pI
		A0A0H3G9D8	Uncharacterized protein OS=Listeria monocytogenes serotype 1/2a (strain 10403S) GN=LMRG_02886 PE=4 SV=1 - [A0A0H3G9D8_LISM4]	0	41.67	1	1	1	1	60	7.00669	8.11865
A0A0H3GCY0	Uncharacterized protein OS=Listeria monocytogenes serotype 1/2a (strain 10403S) GN=LMRG_02891 PE=4 SV=1 - [A0A0H3GCY0_LISM4]	0	9.66	1	1	1	1	207	23.8177	6.13818
	A2	Sequence	# PSMs	# Proteins	# Protein Groups	Protein Group Accessions	Modifications	ΔCn	q-Value	PEP	XCorr	Charge	MH+ [Da]	ΔM [ppm]	RT [min]	# Missed Cleavages
	Medium	TFISYHHAGEQDLKEAIIRK	1	1	1	A0A0H3GCY0		0	0.014	0.1712	0.898375	2	2356.24	1.192	54.3096	2
		Accession	Description	Score	Coverage	# Proteins	# Unique Peptides	# Peptides	# PSMs	# AAs	MW [kDa]	calc. pI
		A0A0H3GCY0	Uncharacterized protein OS=Listeria monocytogenes serotype 1/2a (strain 10403S) GN=LMRG_02891 PE=4 SV=1 - [A0A0H3GCY0_LISM4]	0	9.66	1	1	1	1	207	23.8177	6.13818
A0A0H3GD86	Uncharacterized protein OS=Listeria monocytogenes serotype 1/2a (strain 10403S) GN=LMRG_02933 PE=4 SV=1 - [A0A0H3GD86_LISM4]	0	8.36	1	1	1	1	275	32.6921	9.05615
	A2	Sequence	# PSMs	# Proteins	# Protein Groups	Protein Group Accessions	Modifications	ΔCn	q-Value	PEP	XCorr	Charge	MH+ [Da]	ΔM [ppm]	RT [min]	# Missed Cleavages
	Medium	IQLFLTTFFSmIGATAWLYFDWR	1	1	1	A0A0H3GD86	M11(Oxidation)	0	0.03	0.3104	0.16032	3	2843.42	-2.12733	64.1214	0
		Accession	Description	Score	Coverage	# Proteins	# Unique Peptides	# Peptides	# PSMs	# AAs	MW [kDa]	calc. pI
		A0A0H3GD86	Uncharacterized protein OS=Listeria monocytogenes serotype 1/2a (strain 10403S) GN=LMRG_02933 PE=4 SV=1 - [A0A0H3GD86_LISM4]	0	8.36	1	1	1	1	275	32.6921	9.05615
A0A0H3GAR4	Uncharacterized protein OS=Listeria monocytogenes serotype 1/2a (strain 10403S) GN=LMRG_02950 PE=4 SV=1 - [A0A0H3GAR4_LISM4]	0	4.32	1	1	1	1	324	37.5195	4.75439
	A2	Sequence	# PSMs	# Proteins	# Protein Groups	Protein Group Accessions	Modifications	ΔCn	q-Value	PEP	XCorr	Charge	MH+ [Da]	ΔM [ppm]	RT [min]	# Missed Cleavages
	High	EADLVEmTEALTAK	1	1	1	A0A0H3GAR4	M7(Oxidation)	0	0	0.0003066	1.46593	2	1536.74	-1.34575	31.4069	0
		Accession	Description	Score	Coverage	# Proteins	# Unique Peptides	# Peptides	# PSMs	# AAs	MW [kDa]	calc. pI
		A0A0H3GAR4	Uncharacterized protein OS=Listeria monocytogenes serotype 1/2a (strain 10403S) GN=LMRG_02950 PE=4 SV=1 - [A0A0H3GAR4_LISM4]	0	4.32	1	1	1	1	324	37.5195	4.75439
A0A0H3GHY7	Universal stress protein OS=Listeria monocytogenes serotype 1/2a (strain 10403S) GN=LMRG_00196 PE=3 SV=1 - [A0A0H3GHY7_LISM4]	0	25.17	1	3	3	4	143	15.4011	5.32568
	A2	Sequence	# PSMs	# Proteins	# Protein Groups	Protein Group Accessions	Modifications	ΔCn	q-Value	PEP	XCorr	Charge	MH+ [Da]	ΔM [ppm]	RT [min]	# Missed Cleavages
	High	AFSPNVSYDGSLEEK	1	1	1	A0A0H3GHY7		0	0	0.003753	1.15952	2	1642.76	-1.04166	24.2196	0
		Accession	Description	Score	Coverage	# Proteins	# Unique Peptides	# Peptides	# PSMs	# AAs	MW [kDa]	calc. pI
		A0A0H3GHY7	Universal stress protein OS=Listeria monocytogenes serotype 1/2a (strain 10403S) GN=LMRG_00196 PE=3 SV=1 - [A0A0H3GHY7_LISM4]	0	25.17	1	3	3	4	143	15.4011	5.32568
	High	ILVAVDGSEPAK	2	1	1	A0A0H3GHY7		0	0.002	0.0186	1.17131	2	1198.67	-1.59356	16.3133	0
		Accession	Description	Score	Coverage	# Proteins	# Unique Peptides	# Peptides	# PSMs	# AAs	MW [kDa]	calc. pI
		A0A0H3GHY7	Universal stress protein OS=Listeria monocytogenes serotype 1/2a (strain 10403S) GN=LMRG_00196 PE=3 SV=1 - [A0A0H3GHY7_LISM4]	0	25.17	1	3	3	4	143	15.4011	5.32568
	High	TSVNEYAEK	1	1	1	A0A0H3GHY7		0	0.004	0.04419	1.25396	2	1040.49	-2.77893	8.79616	0
		Accession	Description	Score	Coverage	# Proteins	# Unique Peptides	# Peptides	# PSMs	# AAs	MW [kDa]	calc. pI
		A0A0H3GHY7	Universal stress protein OS=Listeria monocytogenes serotype 1/2a (strain 10403S) GN=LMRG_00196 PE=3 SV=1 - [A0A0H3GHY7_LISM4]	0	25.17	1	3	3	4	143	15.4011	5.32568
A0A0H3GCF8	Universal stress protein OS=Listeria monocytogenes serotype 1/2a (strain 10403S) GN=LMRG_01387 PE=3 SV=1 - [A0A0H3GCF8_LISM4]	51.7189	91.56	1	16	16	110	154	16.8566	5.09717
	A2	Sequence	# PSMs	# Proteins	# Protein Groups	Protein Group Accessions	Modifications	ΔCn	q-Value	PEP	XCorr	Charge	MH+ [Da]	ΔM [ppm]	RT [min]	# Missed Cleavages
	High	NDAALGLVHVIDTR	15	1	1	A0A0H3GCF8		0	0	5.81e-08	2.69442	3	1493.81	0.8726	36.7256	0
		Accession	Description	Score	Coverage	# Proteins	# Unique Peptides	# Peptides	# PSMs	# AAs	MW [kDa]	calc. pI
		A0A0H3GCF8	Universal stress protein OS=Listeria monocytogenes serotype 1/2a (strain 10403S) GN=LMRG_01387 PE=3 SV=1 - [A0A0H3GCF8_LISM4]	51.7189	91.56	1	16	16	110	154	16.8566	5.09717
	High	AGVTKVESYIEYGSPK	9	1	1	A0A0H3GCF8		0	0	6.129e-07	2.43602	2	1727.89	0.822339	25.5747	1
		Accession	Description	Score	Coverage	# Proteins	# Unique Peptides	# Peptides	# PSMs	# AAs	MW [kDa]	calc. pI
		A0A0H3GCF8	Universal stress protein OS=Listeria monocytogenes serotype 1/2a (strain 10403S) GN=LMRG_01387 PE=3 SV=1 - [A0A0H3GCF8_LISM4]	51.7189	91.56	1	16	16	110	154	16.8566	5.09717
	High	NEVPDYKDEK	11	1	1	A0A0H3GCF8		0	0	0.00164	2.04234	3	1236.57	-2.25176	8.79306	1
		Accession	Description	Score	Coverage	# Proteins	# Unique Peptides	# Peptides	# PSMs	# AAs	MW [kDa]	calc. pI
		A0A0H3GCF8	Universal stress protein OS=Listeria monocytogenes serotype 1/2a (strain 10403S) GN=LMRG_01387 PE=3 SV=1 - [A0A0H3GCF8_LISM4]	51.7189	91.56	1	16	16	110	154	16.8566	5.09717
	High	VESYIEYGSPK	11	1	1	A0A0H3GCF8		0	0	2.391e-05	1.94266	2	1271.61	-4.06116	16.8444	0
		Accession	Description	Score	Coverage	# Proteins	# Unique Peptides	# Peptides	# PSMs	# AAs	MW [kDa]	calc. pI
		A0A0H3GCF8	Universal stress protein OS=Listeria monocytogenes serotype 1/2a (strain 10403S) GN=LMRG_01387 PE=3 SV=1 - [A0A0H3GCF8_LISM4]	51.7189	91.56	1	16	16	110	154	16.8566	5.09717
	High	VLVAVDGSKEAER	4	1	1	A0A0H3GCF8		0	0	0.003513	1.76974	3	1372.74	-2.9448	11.3579	1
		Accession	Description	Score	Coverage	# Proteins	# Unique Peptides	# Peptides	# PSMs	# AAs	MW [kDa]	calc. pI
		A0A0H3GCF8	Universal stress protein OS=Listeria monocytogenes serotype 1/2a (strain 10403S) GN=LMRG_01387 PE=3 SV=1 - [A0A0H3GCF8_LISM4]	51.7189	91.56	1	16	16	110	154	16.8566	5.09717
	High	AIQVANRNDAALGLVHVIDTR	5	1	1	A0A0H3GCF8		0	0	5.274e-05	1.75047	3	2246.24	0.0467974	40.6016	1
		Accession	Description	Score	Coverage	# Proteins	# Unique Peptides	# Peptides	# PSMs	# AAs	MW [kDa]	calc. pI
		A0A0H3GCF8	Universal stress protein OS=Listeria monocytogenes serotype 1/2a (strain 10403S) GN=LMRG_01387 PE=3 SV=1 - [A0A0H3GCF8_LISM4]	51.7189	91.56	1	16	16	110	154	16.8566	5.09717
	High	VLVAVDGSK	6	1	1	A0A0H3GCF8		0	0	5.889e-05	1.71578	2	887.521	1.29494	12.2299	0
		Accession	Description	Score	Coverage	# Proteins	# Unique Peptides	# Peptides	# PSMs	# AAs	MW [kDa]	calc. pI
		A0A0H3GCF8	Universal stress protein OS=Listeria monocytogenes serotype 1/2a (strain 10403S) GN=LMRG_01387 PE=3 SV=1 - [A0A0H3GCF8_LISM4]	51.7189	91.56	1	16	16	110	154	16.8566	5.09717
	High	LLIGSVSEYIIR	17	1	1	A0A0H3GCF8		0	0	0.0004082	1.68347	2	1362.8	0.581932	52.1399	0
		Accession	Description	Score	Coverage	# Proteins	# Unique Peptides	# Peptides	# PSMs	# AAs	MW [kDa]	calc. pI
		A0A0H3GCF8	Universal stress protein OS=Listeria monocytogenes serotype 1/2a (strain 10403S) GN=LMRG_01387 PE=3 SV=1 - [A0A0H3GCF8_LISM4]	51.7189	91.56	1	16	16	110	154	16.8566	5.09717
	High	AFSSVANYDTSMADK	3	1	1	A0A0H3GCF8		0	0	0.0001015	1.64294	2	1606.7	-0.646042	21.1616	0
		Accession	Description	Score	Coverage	# Proteins	# Unique Peptides	# Peptides	# PSMs	# AAs	MW [kDa]	calc. pI
		A0A0H3GCF8	Universal stress protein OS=Listeria monocytogenes serotype 1/2a (strain 10403S) GN=LMRG_01387 PE=3 SV=1 - [A0A0H3GCF8_LISM4]	51.7189	91.56	1	16	16	110	154	16.8566	5.09717
	High	AFSSVANYDTSmADK	6	1	1	A0A0H3GCF8	M12(Oxidation)	0	0	0.0007033	1.49739	2	1622.7	-2.5462	15.3545	0
		Accession	Description	Score	Coverage	# Proteins	# Unique Peptides	# Peptides	# PSMs	# AAs	MW [kDa]	calc. pI
		A0A0H3GCF8	Universal stress protein OS=Listeria monocytogenes serotype 1/2a (strain 10403S) GN=LMRG_01387 PE=3 SV=1 - [A0A0H3GCF8_LISM4]	51.7189	91.56	1	16	16	110	154	16.8566	5.09717
	High	ATEYADELLSGYK	4	1	1	A0A0H3GCF8		0	0	0.0005149	1.41114	2	1459.7	1.22334	33.7542	0
		Accession	Description	Score	Coverage	# Proteins	# Unique Peptides	# Peptides	# PSMs	# AAs	MW [kDa]	calc. pI
		A0A0H3GCF8	Universal stress protein OS=Listeria monocytogenes serotype 1/2a (strain 10403S) GN=LMRG_01387 PE=3 SV=1 - [A0A0H3GCF8_LISM4]	51.7189	91.56	1	16	16	110	154	16.8566	5.09717
	High	ATEYADELLSGYKEDALK	5	1	1	A0A0H3GCF8		0	0	0.002202	1.39586	2	2015.98	0.368893	39.1182	1
		Accession	Description	Score	Coverage	# Proteins	# Unique Peptides	# Peptides	# PSMs	# AAs	MW [kDa]	calc. pI
		A0A0H3GCF8	Universal stress protein OS=Listeria monocytogenes serotype 1/2a (strain 10403S) GN=LMRG_01387 PE=3 SV=1 - [A0A0H3GCF8_LISM4]	51.7189	91.56	1	16	16	110	154	16.8566	5.09717
	High	mLQQYER	3	1	1	A0A0H3GCF8	M1(Oxidation)	0	0.001	0.01339	1.65086	2	983.461	-0.239995	8.72707	0
		Accession	Description	Score	Coverage	# Proteins	# Unique Peptides	# Peptides	# PSMs	# AAs	MW [kDa]	calc. pI
		A0A0H3GCF8	Universal stress protein OS=Listeria monocytogenes serotype 1/2a (strain 10403S) GN=LMRG_01387 PE=3 SV=1 - [A0A0H3GCF8_LISM4]	51.7189	91.56	1	16	16	110	154	16.8566	5.09717
	High	AFQADLImcGATGLNAVER	5	1	1	A0A0H3GCF8	M8(Oxidation); C9(Carbamidomethyl)	0	0.001	0.009848	0.878426	2	2052.98	-0.862563	42.9343	0
		Accession	Description	Score	Coverage	# Proteins	# Unique Peptides	# Peptides	# PSMs	# AAs	MW [kDa]	calc. pI
		A0A0H3GCF8	Universal stress protein OS=Listeria monocytogenes serotype 1/2a (strain 10403S) GN=LMRG_01387 PE=3 SV=1 - [A0A0H3GCF8_LISM4]	51.7189	91.56	1	16	16	110	154	16.8566	5.09717
	High	HSPcDVLVVR	2	1	1	A0A0H3GCF8	C4(Carbamidomethyl)	0	0.002	0.02673	0.91875	2	1181.61	-3.25389	16.1784	0
		Accession	Description	Score	Coverage	# Proteins	# Unique Peptides	# Peptides	# PSMs	# AAs	MW [kDa]	calc. pI
		A0A0H3GCF8	Universal stress protein OS=Listeria monocytogenes serotype 1/2a (strain 10403S) GN=LMRG_01387 PE=3 SV=1 - [A0A0H3GCF8_LISM4]	51.7189	91.56	1	16	16	110	154	16.8566	5.09717
	Medium	ATEYADELLSGYKEDALKAGVTK	2	1	1	A0A0H3GCF8		0	0.015	0.1808	1.10965	3	2472.25	-2.02801	41.1642	2
		Accession	Description	Score	Coverage	# Proteins	# Unique Peptides	# Peptides	# PSMs	# AAs	MW [kDa]	calc. pI
		A0A0H3GCF8	Universal stress protein OS=Listeria monocytogenes serotype 1/2a (strain 10403S) GN=LMRG_01387 PE=3 SV=1 - [A0A0H3GCF8_LISM4]	51.7189	91.56	1	16	16	110	154	16.8566	5.09717
	Medium	AFSSVANYDTSmADKATEYADELLSGYKEDALK	1	1	1	A0A0H3GCF8	M12(Oxidation)	0	0.017	0.194	0.594341	3	3619.67	0.789184	56.9128	2
		Accession	Description	Score	Coverage	# Proteins	# Unique Peptides	# Peptides	# PSMs	# AAs	MW [kDa]	calc. pI
		A0A0H3GCF8	Universal stress protein OS=Listeria monocytogenes serotype 1/2a (strain 10403S) GN=LMRG_01387 PE=3 SV=1 - [A0A0H3GCF8_LISM4]	51.7189	91.56	1	16	16	110	154	16.8566	5.09717
	Medium	MLQQYER	1	1	1	A0A0H3GCF8		0	0.02	0.2292	1.01512	2	967.469	2.38599	10.5963	0
		Accession	Description	Score	Coverage	# Proteins	# Unique Peptides	# Peptides	# PSMs	# AAs	MW [kDa]	calc. pI
		A0A0H3GCF8	Universal stress protein OS=Listeria monocytogenes serotype 1/2a (strain 10403S) GN=LMRG_01387 PE=3 SV=1 - [A0A0H3GCF8_LISM4]	51.7189	91.56	1	16	16	110	154	16.8566	5.09717
A0A0H3GG54	Universal stress protein OS=Listeria monocytogenes serotype 1/2a (strain 10403S) GN=LMRG_02218 PE=3 SV=1 - [A0A0H3GG54_LISM4]	2.09093	37.18	1	5	5	8	156	17.179	8.88037
	A2	Sequence	# PSMs	# Proteins	# Protein Groups	Protein Group Accessions	Modifications	ΔCn	q-Value	PEP	XCorr	Charge	MH+ [Da]	ΔM [ppm]	RT [min]	# Missed Cleavages
	High	AGVAHVETFVHFGTPK	3	1	1	A0A0H3GG54		0	0	1.324e-05	2.09093	3	1696.88	-0.642677	29.5604	0
		Accession	Description	Score	Coverage	# Proteins	# Unique Peptides	# Peptides	# PSMs	# AAs	MW [kDa]	calc. pI
		A0A0H3GG54	Universal stress protein OS=Listeria monocytogenes serotype 1/2a (strain 10403S) GN=LMRG_02218 PE=3 SV=1 - [A0A0H3GG54_LISM4]	2.09093	37.18	1	5	5	8	156	17.179	8.88037
	High	ILVGVDGSNEAEAALR	1	1	1	A0A0H3GG54		0	0	0.0005292	1.20953	2	1613.85	-0.156525	30.2697	0
		Accession	Description	Score	Coverage	# Proteins	# Unique Peptides	# Peptides	# PSMs	# AAs	MW [kDa]	calc. pI
		A0A0H3GG54	Universal stress protein OS=Listeria monocytogenes serotype 1/2a (strain 10403S) GN=LMRG_02218 PE=3 SV=1 - [A0A0H3GG54_LISM4]	2.09093	37.18	1	5	5	8	156	17.179	8.88037
	High	IAPLIDYEQTYAK	2	1	1	A0A0H3GG54		0	0	0.004602	1.02416	2	1524.79	-1.04081	35.1059	0
		Accession	Description	Score	Coverage	# Proteins	# Unique Peptides	# Peptides	# PSMs	# AAs	MW [kDa]	calc. pI
		A0A0H3GG54	Universal stress protein OS=Listeria monocytogenes serotype 1/2a (strain 10403S) GN=LMRG_02218 PE=3 SV=1 - [A0A0H3GG54_LISM4]	2.09093	37.18	1	5	5	8	156	17.179	8.88037
	High	AYGEELVDmYKK	1	1	1	A0A0H3GG54	M9(Oxidation)	0	0.002	0.02558	1.21704	2	1461.69	0.650632	19.5367	1
		Accession	Description	Score	Coverage	# Proteins	# Unique Peptides	# Peptides	# PSMs	# AAs	MW [kDa]	calc. pI
		A0A0H3GG54	Universal stress protein OS=Listeria monocytogenes serotype 1/2a (strain 10403S) GN=LMRG_02218 PE=3 SV=1 - [A0A0H3GG54_LISM4]	2.09093	37.18	1	5	5	8	156	17.179	8.88037
	Medium	ILVGVDGSNEAEAALRR	1	1	1	A0A0H3GG54		0	0.022	0.2503	1.19777	3	1769.95	-0.107215	27.5548	1
		Accession	Description	Score	Coverage	# Proteins	# Unique Peptides	# Peptides	# PSMs	# AAs	MW [kDa]	calc. pI
		A0A0H3GG54	Universal stress protein OS=Listeria monocytogenes serotype 1/2a (strain 10403S) GN=LMRG_02218 PE=3 SV=1 - [A0A0H3GG54_LISM4]	2.09093	37.18	1	5	5	8	156	17.179	8.88037
A0A0H3G994	UPF0145 protein LMRG_02630 OS=Listeria monocytogenes serotype 1/2a (strain 10403S) GN=LMRG_02630 PE=3 SV=1 - [A0A0H3G994_LISM4]	1.9427	39.09	1	4	4	14	110	11.984	4.51318
	A2	Sequence	# PSMs	# Proteins	# Protein Groups	Protein Group Accessions	Modifications	ΔCn	q-Value	PEP	XCorr	Charge	MH+ [Da]	ΔM [ppm]	RT [min]	# Missed Cleavages
	High	SQGYEDELINAR	5	1	1	A0A0H3G994		0	0	0.0001076	1.9427	2	1394.65	-0.430907	21.4127	0
		Accession	Description	Score	Coverage	# Proteins	# Unique Peptides	# Peptides	# PSMs	# AAs	MW [kDa]	calc. pI
		A0A0H3G994	UPF0145 protein LMRG_02630 OS=Listeria monocytogenes serotype 1/2a (strain 10403S) GN=LMRG_02630 PE=3 SV=1 - [A0A0H3G994_LISM4]	1.9427	39.09	1	4	4	14	110	11.984	4.51318
	High	SQGYEDELINAREEAIR	3	1	1	A0A0H3G994		0	0	0.002888	1.5849	3	1992.96	-1.5714	29.5702	1
		Accession	Description	Score	Coverage	# Proteins	# Unique Peptides	# Peptides	# PSMs	# AAs	MW [kDa]	calc. pI
		A0A0H3G994	UPF0145 protein LMRG_02630 OS=Listeria monocytogenes serotype 1/2a (strain 10403S) GN=LMRG_02630 PE=3 SV=1 - [A0A0H3G994_LISM4]	1.9427	39.09	1	4	4	14	110	11.984	4.51318
	High	mIVTTSPNIEGK	2	1	1	A0A0H3G994	M1(Oxidation)	0	0.002	0.02889	1.19592	2	1305.67	-2.54245	13.6549	0
		Accession	Description	Score	Coverage	# Proteins	# Unique Peptides	# Peptides	# PSMs	# AAs	MW [kDa]	calc. pI
		A0A0H3G994	UPF0145 protein LMRG_02630 OS=Listeria monocytogenes serotype 1/2a (strain 10403S) GN=LMRG_02630 PE=3 SV=1 - [A0A0H3G994_LISM4]	1.9427	39.09	1	4	4	14	110	11.984	4.51318
	High	MIVTTSPNIEGK	2	1	1	A0A0H3G994		0	0.004	0.0551	1.04159	2	1289.67	-1.78424	18.2558	0
		Accession	Description	Score	Coverage	# Proteins	# Unique Peptides	# Peptides	# PSMs	# AAs	MW [kDa]	calc. pI
		A0A0H3G994	UPF0145 protein LMRG_02630 OS=Listeria monocytogenes serotype 1/2a (strain 10403S) GN=LMRG_02630 PE=3 SV=1 - [A0A0H3G994_LISM4]	1.9427	39.09	1	4	4	14	110	11.984	4.51318
	High	IVFGEVITGVNFmK	2	1	1	A0A0H3G994	M13(Oxidation)	0	0.006	0.07611	0.727158	2	1569.83	-2.23847	50.8308	0
		Accession	Description	Score	Coverage	# Proteins	# Unique Peptides	# Peptides	# PSMs	# AAs	MW [kDa]	calc. pI
		A0A0H3G994	UPF0145 protein LMRG_02630 OS=Listeria monocytogenes serotype 1/2a (strain 10403S) GN=LMRG_02630 PE=3 SV=1 - [A0A0H3G994_LISM4]	1.9427	39.09	1	4	4	14	110	11.984	4.51318
A0A0H3GCB4	UPF0154 protein LMRG_00756 OS=Listeria monocytogenes serotype 1/2a (strain 10403S) GN=LMRG_00756 PE=3 SV=1 - [A0A0H3GCB4_LISM4]	0	8.86	1	1	1	1	79	9.16473	10.1255
	A2	Sequence	# PSMs	# Proteins	# Protein Groups	Protein Group Accessions	Modifications	ΔCn	q-Value	PEP	XCorr	Charge	MH+ [Da]	ΔM [ppm]	RT [min]	# Missed Cleavages
	High	YmmSYLK	1	1	1	A0A0H3GCB4	M2(Oxidation); M3(Oxidation)	0	0.002	0.02863	1.27036	2	967.424	-2.9054	10.7814	0
		Accession	Description	Score	Coverage	# Proteins	# Unique Peptides	# Peptides	# PSMs	# AAs	MW [kDa]	calc. pI
		A0A0H3GCB4	UPF0154 protein LMRG_00756 OS=Listeria monocytogenes serotype 1/2a (strain 10403S) GN=LMRG_00756 PE=3 SV=1 - [A0A0H3GCB4_LISM4]	0	8.86	1	1	1	1	79	9.16473	10.1255
A0A0H3GH81	UPF0173 metal-dependent hydrolase LMRG_01390 OS=Listeria monocytogenes serotype 1/2a (strain 10403S) GN=LMRG_01390 PE=3 SV=1 - [A0A0H3GH81_LISM4]	0	59.21	1	7	7	29	228	24.6934	4.91943
	A2	Sequence	# PSMs	# Proteins	# Protein Groups	Protein Group Accessions	Modifications	ΔCn	q-Value	PEP	XCorr	Charge	MH+ [Da]	ΔM [ppm]	RT [min]	# Missed Cleavages
	High	AEEQmPDFIVLSHGHDDHVGDTVEIAK	4	1	1	A0A0H3GH81	M5(Oxidation)	0	0	0.002903	1.86177	4	3005.38	-3.25346	30.4823	0
		Accession	Description	Score	Coverage	# Proteins	# Unique Peptides	# Peptides	# PSMs	# AAs	MW [kDa]	calc. pI
		A0A0H3GH81	UPF0173 metal-dependent hydrolase LMRG_01390 OS=Listeria monocytogenes serotype 1/2a (strain 10403S) GN=LMRG_01390 PE=3 SV=1 - [A0A0H3GH81_LISM4]	0	59.21	1	7	7	29	228	24.6934	4.91943
	High	LTQAFHGSQTVR	4	1	1	A0A0H3GH81		0	0	0.001305	1.77353	3	1344.7	-2.73331	10.2603	0
		Accession	Description	Score	Coverage	# Proteins	# Unique Peptides	# Peptides	# PSMs	# AAs	MW [kDa]	calc. pI
		A0A0H3GH81	UPF0173 metal-dependent hydrolase LMRG_01390 OS=Listeria monocytogenes serotype 1/2a (strain 10403S) GN=LMRG_01390 PE=3 SV=1 - [A0A0H3GH81_LISM4]	0	59.21	1	7	7	29	228	24.6934	4.91943
	High	FVASLDEGITGK	9	1	1	A0A0H3GH81		0	0	0.002435	1.36094	2	1236.65	-0.271044	26.4265	0
		Accession	Description	Score	Coverage	# Proteins	# Unique Peptides	# Peptides	# PSMs	# AAs	MW [kDa]	calc. pI
		A0A0H3GH81	UPF0173 metal-dependent hydrolase LMRG_01390 OS=Listeria monocytogenes serotype 1/2a (strain 10403S) GN=LMRG_01390 PE=3 SV=1 - [A0A0H3GH81_LISM4]	0	59.21	1	7	7	29	228	24.6934	4.91943
	High	NIYFAGDTGLFSDmK	2	1	1	A0A0H3GH81	M14(Oxidation)	0	0	0.006011	0.899054	2	1694.77	-0.220456	41.9383	0
		Accession	Description	Score	Coverage	# Proteins	# Unique Peptides	# Peptides	# PSMs	# AAs	MW [kDa]	calc. pI
		A0A0H3GH81	UPF0173 metal-dependent hydrolase LMRG_01390 OS=Listeria monocytogenes serotype 1/2a (strain 10403S) GN=LMRG_01390 PE=3 SV=1 - [A0A0H3GH81_LISM4]	0	59.21	1	7	7	29	228	24.6934	4.91943
	High	LVVPMHYNTFPLIAQDPHK	2	1	1	A0A0H3GH81		0	0.001	0.01702	1.08359	4	2220.17	1.8611	43.0072	0
		Accession	Description	Score	Coverage	# Proteins	# Unique Peptides	# Peptides	# PSMs	# AAs	MW [kDa]	calc. pI
		A0A0H3GH81	UPF0173 metal-dependent hydrolase LMRG_01390 OS=Listeria monocytogenes serotype 1/2a (strain 10403S) GN=LMRG_01390 PE=3 SV=1 - [A0A0H3GH81_LISM4]	0	59.21	1	7	7	29	228	24.6934	4.91943
	High	AEEQMPDFIVLSHGHDDHVGDTVEIAK	1	1	1	A0A0H3GH81		0	0.002	0.02916	1.27958	4	2989.39	-2.0318	38.0156	0
		Accession	Description	Score	Coverage	# Proteins	# Unique Peptides	# Peptides	# PSMs	# AAs	MW [kDa]	calc. pI
		A0A0H3GH81	UPF0173 metal-dependent hydrolase LMRG_01390 OS=Listeria monocytogenes serotype 1/2a (strain 10403S) GN=LMRG_01390 PE=3 SV=1 - [A0A0H3GH81_LISM4]	0	59.21	1	7	7	29	228	24.6934	4.91943
	High	IITGDTTILVDPFISGNEK	1	1	1	A0A0H3GH81		0	0.002	0.02235	1.20113	2	2033.08	0.378202	54.0794	0
		Accession	Description	Score	Coverage	# Proteins	# Unique Peptides	# Peptides	# PSMs	# AAs	MW [kDa]	calc. pI
		A0A0H3GH81	UPF0173 metal-dependent hydrolase LMRG_01390 OS=Listeria monocytogenes serotype 1/2a (strain 10403S) GN=LMRG_01390 PE=3 SV=1 - [A0A0H3GH81_LISM4]	0	59.21	1	7	7	29	228	24.6934	4.91943
	Medium	LVVPmHYNTFPLIAQDPHK	5	1	1	A0A0H3GH81	M5(Oxidation)	0	0.018	0.2079	0.767722	4	2236.15	-2.10141	35.4502	0
		Accession	Description	Score	Coverage	# Proteins	# Unique Peptides	# Peptides	# PSMs	# AAs	MW [kDa]	calc. pI
		A0A0H3GH81	UPF0173 metal-dependent hydrolase LMRG_01390 OS=Listeria monocytogenes serotype 1/2a (strain 10403S) GN=LMRG_01390 PE=3 SV=1 - [A0A0H3GH81_LISM4]	0	59.21	1	7	7	29	228	24.6934	4.91943
	Medium	LIGELNPLDVAFLPIGDNFTmGPEDAAIAAR	1	1	1	A0A0H3GH81	M21(Oxidation)	0	0.027	0.2901	0.386558	3	3256.66	-0.0176019	62.5661	0
		Accession	Description	Score	Coverage	# Proteins	# Unique Peptides	# Peptides	# PSMs	# AAs	MW [kDa]	calc. pI
		A0A0H3GH81	UPF0173 metal-dependent hydrolase LMRG_01390 OS=Listeria monocytogenes serotype 1/2a (strain 10403S) GN=LMRG_01390 PE=3 SV=1 - [A0A0H3GH81_LISM4]	0	59.21	1	7	7	29	228	24.6934	4.91943
A0A0H3GA70	UPF0210 protein LMRG_00216 OS=Listeria monocytogenes serotype 1/2a (strain 10403S) GN=LMRG_00216 PE=3 SV=1 - [A0A0H3GA70_LISM4]	10.3964	30.6	1	11	11	24	451	46.8813	5.03369
	A2	Sequence	# PSMs	# Proteins	# Protein Groups	Protein Group Accessions	Modifications	ΔCn	q-Value	PEP	XCorr	Charge	MH+ [Da]	ΔM [ppm]	RT [min]	# Missed Cleavages
	High	VKGEPFDIVAETVK	4	1	1	A0A0H3GA70		0	0	3.22e-05	2.05401	3	1531.84	5.18843	36.2653	1
		Accession	Description	Score	Coverage	# Proteins	# Unique Peptides	# Peptides	# PSMs	# AAs	MW [kDa]	calc. pI
		A0A0H3GA70	UPF0210 protein LMRG_00216 OS=Listeria monocytogenes serotype 1/2a (strain 10403S) GN=LMRG_00216 PE=3 SV=1 - [A0A0H3GA70_LISM4]	10.3964	30.6	1	11	11	24	451	46.8813	5.03369
	High	mETNQILETIR	3	1	1	A0A0H3GA70	M1(Oxidation)	0	0	0.002696	1.72215	2	1363.69	0.708735	27.0524	0
		Accession	Description	Score	Coverage	# Proteins	# Unique Peptides	# Peptides	# PSMs	# AAs	MW [kDa]	calc. pI
		A0A0H3GA70	UPF0210 protein LMRG_00216 OS=Listeria monocytogenes serotype 1/2a (strain 10403S) GN=LMRG_00216 PE=3 SV=1 - [A0A0H3GA70_LISM4]	10.3964	30.6	1	11	11	24	451	46.8813	5.03369
	High	MIEEEKLDIR	1	1	1	A0A0H3GA70		0	0	0.001252	1.67789	3	1275.66	-2.90308	18.7765	1
		Accession	Description	Score	Coverage	# Proteins	# Unique Peptides	# Peptides	# PSMs	# AAs	MW [kDa]	calc. pI
		A0A0H3GA70	UPF0210 protein LMRG_00216 OS=Listeria monocytogenes serotype 1/2a (strain 10403S) GN=LMRG_00216 PE=3 SV=1 - [A0A0H3GA70_LISM4]	10.3964	30.6	1	11	11	24	451	46.8813	5.03369
	High	GYTKGDEILIR	1	1	1	A0A0H3GA70		0	0	0.005637	1.61866	2	1264.69	-3.19196	16.997	1
		Accession	Description	Score	Coverage	# Proteins	# Unique Peptides	# Peptides	# PSMs	# AAs	MW [kDa]	calc. pI
		A0A0H3GA70	UPF0210 protein LMRG_00216 OS=Listeria monocytogenes serotype 1/2a (strain 10403S) GN=LMRG_00216 PE=3 SV=1 - [A0A0H3GA70_LISM4]	10.3964	30.6	1	11	11	24	451	46.8813	5.03369
	High	MGQLVGQVASEK	1	1	1	A0A0H3GA70		0	0	0.001901	1.5585	2	1246.64	-4.91812	16.3648	0
		Accession	Description	Score	Coverage	# Proteins	# Unique Peptides	# Peptides	# PSMs	# AAs	MW [kDa]	calc. pI
		A0A0H3GA70	UPF0210 protein LMRG_00216 OS=Listeria monocytogenes serotype 1/2a (strain 10403S) GN=LMRG_00216 PE=3 SV=1 - [A0A0H3GA70_LISM4]	10.3964	30.6	1	11	11	24	451	46.8813	5.03369
	High	GEPFDIVAETVK	2	1	1	A0A0H3GA70		0	0	0.002583	1.30089	2	1304.67	1.1658	41.5671	0
		Accession	Description	Score	Coverage	# Proteins	# Unique Peptides	# Peptides	# PSMs	# AAs	MW [kDa]	calc. pI
		A0A0H3GA70	UPF0210 protein LMRG_00216 OS=Listeria monocytogenes serotype 1/2a (strain 10403S) GN=LMRG_00216 PE=3 SV=1 - [A0A0H3GA70_LISM4]	10.3964	30.6	1	11	11	24	451	46.8813	5.03369
	High	SIPQALAQTER	2	1	1	A0A0H3GA70		0	0	0.006754	1.04698	2	1213.65	-2.79093	17.366	0
		Accession	Description	Score	Coverage	# Proteins	# Unique Peptides	# Peptides	# PSMs	# AAs	MW [kDa]	calc. pI
		A0A0H3GA70	UPF0210 protein LMRG_00216 OS=Listeria monocytogenes serotype 1/2a (strain 10403S) GN=LMRG_00216 PE=3 SV=1 - [A0A0H3GA70_LISM4]	10.3964	30.6	1	11	11	24	451	46.8813	5.03369
	High	TGINMDAVR	1	1	1	A0A0H3GA70		0	0.001	0.00949	1.71507	2	976.484	-4.45485	16.0084	0
		Accession	Description	Score	Coverage	# Proteins	# Unique Peptides	# Peptides	# PSMs	# AAs	MW [kDa]	calc. pI
		A0A0H3GA70	UPF0210 protein LMRG_00216 OS=Listeria monocytogenes serotype 1/2a (strain 10403S) GN=LMRG_00216 PE=3 SV=1 - [A0A0H3GA70_LISM4]	10.3964	30.6	1	11	11	24	451	46.8813	5.03369
	High	TGINmDAVR	2	1	1	A0A0H3GA70	M5(Oxidation)	0	0.001	0.01144	1.46107	2	992.482	-1.35044	9.85098	0
		Accession	Description	Score	Coverage	# Proteins	# Unique Peptides	# Peptides	# PSMs	# AAs	MW [kDa]	calc. pI
		A0A0H3GA70	UPF0210 protein LMRG_00216 OS=Listeria monocytogenes serotype 1/2a (strain 10403S) GN=LMRG_00216 PE=3 SV=1 - [A0A0H3GA70_LISM4]	10.3964	30.6	1	11	11	24	451	46.8813	5.03369
	High	NLVAVGEAIESEFGIPIINKR	3	1	1	A0A0H3GA70		0	0.002	0.0248	1.5899	3	2269.26	2.41179	61.9934	1
		Accession	Description	Score	Coverage	# Proteins	# Unique Peptides	# Peptides	# PSMs	# AAs	MW [kDa]	calc. pI
		A0A0H3GA70	UPF0210 protein LMRG_00216 OS=Listeria monocytogenes serotype 1/2a (strain 10403S) GN=LMRG_00216 PE=3 SV=1 - [A0A0H3GA70_LISM4]	10.3964	30.6	1	11	11	24	451	46.8813	5.03369
	High	EVGVNFIGGYSALVQK	2	1	1	A0A0H3GA70		0	0.004	0.05762	1.1525	2	1680.89	-1.63689	46.9594	0
		Accession	Description	Score	Coverage	# Proteins	# Unique Peptides	# Peptides	# PSMs	# AAs	MW [kDa]	calc. pI
		A0A0H3GA70	UPF0210 protein LMRG_00216 OS=Listeria monocytogenes serotype 1/2a (strain 10403S) GN=LMRG_00216 PE=3 SV=1 - [A0A0H3GA70_LISM4]	10.3964	30.6	1	11	11	24	451	46.8813	5.03369
	Medium	mIEEEKLDIR	1	1	1	A0A0H3GA70	M1(Oxidation)	0	0.019	0.2207	0.828454	2	1291.65	-1.70786	14.6353	1
		Accession	Description	Score	Coverage	# Proteins	# Unique Peptides	# Peptides	# PSMs	# AAs	MW [kDa]	calc. pI
		A0A0H3GA70	UPF0210 protein LMRG_00216 OS=Listeria monocytogenes serotype 1/2a (strain 10403S) GN=LMRG_00216 PE=3 SV=1 - [A0A0H3GA70_LISM4]	10.3964	30.6	1	11	11	24	451	46.8813	5.03369
	Medium	ISVTPIAIIAGSSADTDYVEFAK	1	1	1	A0A0H3GA70		0	0.034	0.3451	0.562715	3	2368.23	2.66527	58.0714	0
		Accession	Description	Score	Coverage	# Proteins	# Unique Peptides	# Peptides	# PSMs	# AAs	MW [kDa]	calc. pI
		A0A0H3GA70	UPF0210 protein LMRG_00216 OS=Listeria monocytogenes serotype 1/2a (strain 10403S) GN=LMRG_00216 PE=3 SV=1 - [A0A0H3GA70_LISM4]	10.3964	30.6	1	11	11	24	451	46.8813	5.03369
A0A0H3GB13	UPF0223 protein LMRG_00520 OS=Listeria monocytogenes serotype 1/2a (strain 10403S) GN=LMRG_00520 PE=3 SV=1 - [A0A0H3GB13_LISM4]	0	8.89	1	2	2	2	90	10.4364	6.75635
	A2	Sequence	# PSMs	# Proteins	# Protein Groups	Protein Group Accessions	Modifications	ΔCn	q-Value	PEP	XCorr	Charge	MH+ [Da]	ΔM [ppm]	RT [min]	# Missed Cleavages
	High	IGIDFEK	1	1	1	A0A0H3GB13		0	0.001	0.01667	1.21239	2	821.441	0.17898	22.1278	0
		Accession	Description	Score	Coverage	# Proteins	# Unique Peptides	# Peptides	# PSMs	# AAs	MW [kDa]	calc. pI
		A0A0H3GB13	UPF0223 protein LMRG_00520 OS=Listeria monocytogenes serotype 1/2a (strain 10403S) GN=LMRG_00520 PE=3 SV=1 - [A0A0H3GB13_LISM4]	0	8.89	1	2	2	2	90	10.4364	6.75635
	Medium	RIGIDFEK	1	1	1	A0A0H3GB13		0	0.011	0.1393	1.31761	2	977.539	-2.08175	18.0159	1
		Accession	Description	Score	Coverage	# Proteins	# Unique Peptides	# Peptides	# PSMs	# AAs	MW [kDa]	calc. pI
		A0A0H3GB13	UPF0223 protein LMRG_00520 OS=Listeria monocytogenes serotype 1/2a (strain 10403S) GN=LMRG_00520 PE=3 SV=1 - [A0A0H3GB13_LISM4]	0	8.89	1	2	2	2	90	10.4364	6.75635
A0A0H3GE63	UPF0237 protein LMRG_00215 OS=Listeria monocytogenes serotype 1/2a (strain 10403S) GN=LMRG_00215 PE=3 SV=1 - [A0A0H3GE63_LISM4]	0	37.08	1	1	1	1	89	9.93606	5.12256
	A2	Sequence	# PSMs	# Proteins	# Protein Groups	Protein Group Accessions	Modifications	ΔCn	q-Value	PEP	XCorr	Charge	MH+ [Da]	ΔM [ppm]	RT [min]	# Missed Cleavages
	Medium	LAELNINIVDVSQTIMDGYFTMMMMcDISQITK	1	1	1	A0A0H3GE63	C26(Carbamidomethyl)	0	0.04	0.3893	0.34342	3	3825.78	-4.73697	32.9935	0
		Accession	Description	Score	Coverage	# Proteins	# Unique Peptides	# Peptides	# PSMs	# AAs	MW [kDa]	calc. pI
		A0A0H3GE63	UPF0237 protein LMRG_00215 OS=Listeria monocytogenes serotype 1/2a (strain 10403S) GN=LMRG_00215 PE=3 SV=1 - [A0A0H3GE63_LISM4]	0	37.08	1	1	1	1	89	9.93606	5.12256
A0A0H3G9F6	UPF0291 protein LMRG_00177 OS=Listeria monocytogenes serotype 1/2a (strain 10403S) GN=LMRG_00177 PE=3 SV=1 - [A0A0H3G9F6_LISM4]	0	31.08	1	1	1	1	74	8.43067	9.34912
	A2	Sequence	# PSMs	# Proteins	# Protein Groups	Protein Group Accessions	Modifications	ΔCn	q-Value	PEP	XCorr	Charge	MH+ [Da]	ΔM [ppm]	RT [min]	# Missed Cleavages
	Medium	GTVQDNLHHVTIIDPLGDDVTPK	1	1	1	A0A0H3G9F6		0	0.023	0.2541	0.382062	2	2484.28	2.6516	50.1929	0
		Accession	Description	Score	Coverage	# Proteins	# Unique Peptides	# Peptides	# PSMs	# AAs	MW [kDa]	calc. pI
		A0A0H3G9F6	UPF0291 protein LMRG_00177 OS=Listeria monocytogenes serotype 1/2a (strain 10403S) GN=LMRG_00177 PE=3 SV=1 - [A0A0H3G9F6_LISM4]	0	31.08	1	1	1	1	74	8.43067	9.34912
A0A0H3GCS7	UPF0297 protein LMRG_01467 OS=Listeria monocytogenes serotype 1/2a (strain 10403S) GN=LMRG_01467 PE=3 SV=1 - [A0A0H3GCS7_LISM4]	0	14.44	1	2	2	4	90	10.5373	5.09717
	A2	Sequence	# PSMs	# Proteins	# Protein Groups	Protein Group Accessions	Modifications	ΔCn	q-Value	PEP	XCorr	Charge	MH+ [Da]	ΔM [ppm]	RT [min]	# Missed Cleavages
	High	DEIIEELVK	1	1	1	A0A0H3GCS7		0	0	0.0007106	1.46188	2	1087.59	-0.232695	39.6937	0
		Accession	Description	Score	Coverage	# Proteins	# Unique Peptides	# Peptides	# PSMs	# AAs	MW [kDa]	calc. pI
		A0A0H3GCS7	UPF0297 protein LMRG_01467 OS=Listeria monocytogenes serotype 1/2a (strain 10403S) GN=LMRG_01467 PE=3 SV=1 - [A0A0H3GCS7_LISM4]	0	14.44	1	2	2	4	90	10.5373	5.09717
	High	RLERDEIIEELVK	3	1	1	A0A0H3GCS7		0	0	0.00745	1.4508	2	1641.92	0.25992	36.2716	2
		Accession	Description	Score	Coverage	# Proteins	# Unique Peptides	# Peptides	# PSMs	# AAs	MW [kDa]	calc. pI
		A0A0H3GCS7	UPF0297 protein LMRG_01467 OS=Listeria monocytogenes serotype 1/2a (strain 10403S) GN=LMRG_01467 PE=3 SV=1 - [A0A0H3GCS7_LISM4]	0	14.44	1	2	2	4	90	10.5373	5.09717
A0A0H3GEU8	UPF0342 protein LMRG_01609 OS=Listeria monocytogenes serotype 1/2a (strain 10403S) GN=LMRG_01609 PE=3 SV=1 - [A0A0H3GEU8_LISM4]	0	47.86	1	4	4	6	117	13.4937	4.37354
	A2	Sequence	# PSMs	# Proteins	# Protein Groups	Protein Group Accessions	Modifications	ΔCn	q-Value	PEP	XCorr	Charge	MH+ [Da]	ΔM [ppm]	RT [min]	# Missed Cleavages
	High	LmEKEQAmSTIINDLNR	2	1	1	A0A0H3GEU8	M2(Oxidation); M8(Oxidation)	0	0	0.001237	1.59879	3	2037.99	-1.81772	23.5934	1
		Accession	Description	Score	Coverage	# Proteins	# Unique Peptides	# Peptides	# PSMs	# AAs	MW [kDa]	calc. pI
		A0A0H3GEU8	UPF0342 protein LMRG_01609 OS=Listeria monocytogenes serotype 1/2a (strain 10403S) GN=LMRG_01609 PE=3 SV=1 - [A0A0H3GEU8_LISM4]	0	47.86	1	4	4	6	117	13.4937	4.37354
	High	FRDVQVTIQEK	1	1	1	A0A0H3GEU8		0	0	0.002767	1.5692	2	1362.73	-3.35464	16.0111	1
		Accession	Description	Score	Coverage	# Proteins	# Unique Peptides	# Peptides	# PSMs	# AAs	MW [kDa]	calc. pI
		A0A0H3GEU8	UPF0342 protein LMRG_01609 OS=Listeria monocytogenes serotype 1/2a (strain 10403S) GN=LMRG_01609 PE=3 SV=1 - [A0A0H3GEU8_LISM4]	0	47.86	1	4	4	6	117	13.4937	4.37354
	High	ETPEFISLQDAYR	2	1	1	A0A0H3GEU8		0	0	0.0006318	1.27236	2	1568.76	0.953884	39.3082	0
		Accession	Description	Score	Coverage	# Proteins	# Unique Peptides	# Peptides	# PSMs	# AAs	MW [kDa]	calc. pI
		A0A0H3GEU8	UPF0342 protein LMRG_01609 OS=Listeria monocytogenes serotype 1/2a (strain 10403S) GN=LMRG_01609 PE=3 SV=1 - [A0A0H3GEU8_LISM4]	0	47.86	1	4	4	6	117	13.4937	4.37354
	High	IImTPLQDLYNVAND	1	1	1	A0A0H3GEU8	M3(Oxidation)	0	0.003	0.0328	0.825775	2	1735.86	-0.469773	56.8413	0
		Accession	Description	Score	Coverage	# Proteins	# Unique Peptides	# Peptides	# PSMs	# AAs	MW [kDa]	calc. pI
		A0A0H3GEU8	UPF0342 protein LMRG_01609 OS=Listeria monocytogenes serotype 1/2a (strain 10403S) GN=LMRG_01609 PE=3 SV=1 - [A0A0H3GEU8_LISM4]	0	47.86	1	4	4	6	117	13.4937	4.37354
A0A0H3GDQ0	UPF0348 protein LMRG_01199 OS=Listeria monocytogenes serotype 1/2a (strain 10403S) GN=LMRG_01199 PE=3 SV=1 - [A0A0H3GDQ0_LISM4]	3.37604	6.15	1	2	2	2	390	43.5367	6.90283
	A2	Sequence	# PSMs	# Proteins	# Protein Groups	Protein Group Accessions	Modifications	ΔCn	q-Value	PEP	XCorr	Charge	MH+ [Da]	ΔM [ppm]	RT [min]	# Missed Cleavages
	High	APAGLLEEELR	1	1	1	A0A0H3GDQ0		0	0	0.005338	1.75041	2	1197.64	-3.21382	31.7842	0
		Accession	Description	Score	Coverage	# Proteins	# Unique Peptides	# Peptides	# PSMs	# AAs	MW [kDa]	calc. pI
		A0A0H3GDQ0	UPF0348 protein LMRG_01199 OS=Listeria monocytogenes serotype 1/2a (strain 10403S) GN=LMRG_01199 PE=3 SV=1 - [A0A0H3GDQ0_LISM4]	3.37604	6.15	1	2	2	2	390	43.5367	6.90283
	High	LIQAGSEELEGIR	1	1	1	A0A0H3GDQ0		0	0.002	0.01884	1.62563	2	1414.75	-1.89937	24.919	0
		Accession	Description	Score	Coverage	# Proteins	# Unique Peptides	# Peptides	# PSMs	# AAs	MW [kDa]	calc. pI
		A0A0H3GDQ0	UPF0348 protein LMRG_01199 OS=Listeria monocytogenes serotype 1/2a (strain 10403S) GN=LMRG_01199 PE=3 SV=1 - [A0A0H3GDQ0_LISM4]	3.37604	6.15	1	2	2	2	390	43.5367	6.90283
A0A0H3GKN3	UPF0354 protein LMRG_01358 OS=Listeria monocytogenes serotype 1/2a (strain 10403S) GN=LMRG_01358 PE=3 SV=1 - [A0A0H3GKN3_LISM4]	1.91049	22.93	1	5	5	6	266	30.0693	5.14795
	A2	Sequence	# PSMs	# Proteins	# Protein Groups	Protein Group Accessions	Modifications	ΔCn	q-Value	PEP	XCorr	Charge	MH+ [Da]	ΔM [ppm]	RT [min]	# Missed Cleavages
	High	AAAGNVELENNK	1	1	1	A0A0H3GKN3		0	0	0.0006945	1.91049	2	1229.61	-3.38608	9.66849	0
		Accession	Description	Score	Coverage	# Proteins	# Unique Peptides	# Peptides	# PSMs	# AAs	MW [kDa]	calc. pI
		A0A0H3GKN3	UPF0354 protein LMRG_01358 OS=Listeria monocytogenes serotype 1/2a (strain 10403S) GN=LMRG_01358 PE=3 SV=1 - [A0A0H3GKN3_LISM4]	1.91049	22.93	1	5	5	6	266	30.0693	5.14795
	High	IVYYVEEGFR	1	1	1	A0A0H3GKN3		0	0	0.001395	1.46089	2	1274.64	-0.824367	30.6649	0
		Accession	Description	Score	Coverage	# Proteins	# Unique Peptides	# Peptides	# PSMs	# AAs	MW [kDa]	calc. pI
		A0A0H3GKN3	UPF0354 protein LMRG_01358 OS=Listeria monocytogenes serotype 1/2a (strain 10403S) GN=LMRG_01358 PE=3 SV=1 - [A0A0H3GKN3_LISM4]	1.91049	22.93	1	5	5	6	266	30.0693	5.14795
	High	LLNEAFLR	1	1	1	A0A0H3GKN3		0	0.001	0.01279	1.34775	2	975.561	-0.874747	30.3268	0
		Accession	Description	Score	Coverage	# Proteins	# Unique Peptides	# Peptides	# PSMs	# AAs	MW [kDa]	calc. pI
		A0A0H3GKN3	UPF0354 protein LMRG_01358 OS=Listeria monocytogenes serotype 1/2a (strain 10403S) GN=LMRG_01358 PE=3 SV=1 - [A0A0H3GKN3_LISM4]	1.91049	22.93	1	5	5	6	266	30.0693	5.14795
	High	AGEVLLTDDHTAETK	2	1	1	A0A0H3GKN3		0	0.002	0.02568	1.38834	3	1599.78	-1.99977	13.4196	0
		Accession	Description	Score	Coverage	# Proteins	# Unique Peptides	# Peptides	# PSMs	# AAs	MW [kDa]	calc. pI
		A0A0H3GKN3	UPF0354 protein LMRG_01358 OS=Listeria monocytogenes serotype 1/2a (strain 10403S) GN=LMRG_01358 PE=3 SV=1 - [A0A0H3GKN3_LISM4]	1.91049	22.93	1	5	5	6	266	30.0693	5.14795
	High	EAAFNNLANLEIPLKK	1	1	1	A0A0H3GKN3		0	0.005	0.06888	1.05562	3	1784.99	0.531636	44.9736	1
		Accession	Description	Score	Coverage	# Proteins	# Unique Peptides	# Peptides	# PSMs	# AAs	MW [kDa]	calc. pI
		A0A0H3GKN3	UPF0354 protein LMRG_01358 OS=Listeria monocytogenes serotype 1/2a (strain 10403S) GN=LMRG_01358 PE=3 SV=1 - [A0A0H3GKN3_LISM4]	1.91049	22.93	1	5	5	6	266	30.0693	5.14795
A0A0H3GAY5	UPF0356 protein LMRG_02128 OS=Listeria monocytogenes serotype 1/2a (strain 10403S) GN=LMRG_02128 PE=3 SV=1 - [A0A0H3GAY5_LISM4]	0	66.67	1	4	4	6	69	8.28722	4.84326
	A2	Sequence	# PSMs	# Proteins	# Protein Groups	Protein Group Accessions	Modifications	ΔCn	q-Value	PEP	XCorr	Charge	MH+ [Da]	ΔM [ppm]	RT [min]	# Missed Cleavages
	High	VFYQETLTETPVR	1	1	1	A0A0H3GAY5		0	0	0.002545	1.28281	2	1582.81	0.387839	28.7809	0
		Accession	Description	Score	Coverage	# Proteins	# Unique Peptides	# Peptides	# PSMs	# AAs	MW [kDa]	calc. pI
		A0A0H3GAY5	UPF0356 protein LMRG_02128 OS=Listeria monocytogenes serotype 1/2a (strain 10403S) GN=LMRG_02128 PE=3 SV=1 - [A0A0H3GAY5_LISM4]	0	66.67	1	4	4	6	69	8.28722	4.84326
	High	TQSLYVEAESEVK	1	1	1	A0A0H3GAY5		0	0.001	0.008532	1.26214	2	1482.73	-0.449386	26.1581	0
		Accession	Description	Score	Coverage	# Proteins	# Unique Peptides	# Peptides	# PSMs	# AAs	MW [kDa]	calc. pI
		A0A0H3GAY5	UPF0356 protein LMRG_02128 OS=Listeria monocytogenes serotype 1/2a (strain 10403S) GN=LMRG_02128 PE=3 SV=1 - [A0A0H3GAY5_LISM4]	0	66.67	1	4	4	6	69	8.28722	4.84326
	High	ISDAHLAYEK	1	1	1	A0A0H3GAY5		0	0.005	0.05969	1.16356	2	1146.57	-6.1525	10.421	0
		Accession	Description	Score	Coverage	# Proteins	# Unique Peptides	# Peptides	# PSMs	# AAs	MW [kDa]	calc. pI
		A0A0H3GAY5	UPF0356 protein LMRG_02128 OS=Listeria monocytogenes serotype 1/2a (strain 10403S) GN=LMRG_02128 PE=3 SV=1 - [A0A0H3GAY5_LISM4]	0	66.67	1	4	4	6	69	8.28722	4.84326
	High	ISDAHLAYEKENPDFALWEK	3	1	1	A0A0H3GAY5		0	0.007	0.09591	1.26509	3	2376.14	-2.80883	55.7742	1
		Accession	Description	Score	Coverage	# Proteins	# Unique Peptides	# Peptides	# PSMs	# AAs	MW [kDa]	calc. pI
		A0A0H3GAY5	UPF0356 protein LMRG_02128 OS=Listeria monocytogenes serotype 1/2a (strain 10403S) GN=LMRG_02128 PE=3 SV=1 - [A0A0H3GAY5_LISM4]	0	66.67	1	4	4	6	69	8.28722	4.84326
A0A0H3GFR9	UPF0358 protein LMRG_02974 OS=Listeria monocytogenes serotype 1/2a (strain 10403S) GN=LMRG_02974 PE=3 SV=1 - [A0A0H3GFR9_LISM4]	2.02709	23.23	1	2	2	4	99	11.2809	5.94775
	A2	Sequence	# PSMs	# Proteins	# Protein Groups	Protein Group Accessions	Modifications	ΔCn	q-Value	PEP	XCorr	Charge	MH+ [Da]	ΔM [ppm]	RT [min]	# Missed Cleavages
	High	LGLIEPEEGKK	2	1	1	A0A0H3GFR9		0	0	0.004493	2.02709	3	1212.68	-2.41214	14.5519	1
		Accession	Description	Score	Coverage	# Proteins	# Unique Peptides	# Peptides	# PSMs	# AAs	MW [kDa]	calc. pI
		A0A0H3GFR9	UPF0358 protein LMRG_02974 OS=Listeria monocytogenes serotype 1/2a (strain 10403S) GN=LMRG_02974 PE=3 SV=1 - [A0A0H3GFR9_LISM4]	2.02709	23.23	1	2	2	4	99	11.2809	5.94775
	High	ELSTLHELSMSK	2	1	1	A0A0H3GFR9		0	0.004	0.0458	1.26392	3	1374.69	-0.671641	15.6719	0
		Accession	Description	Score	Coverage	# Proteins	# Unique Peptides	# Peptides	# PSMs	# AAs	MW [kDa]	calc. pI
		A0A0H3GFR9	UPF0358 protein LMRG_02974 OS=Listeria monocytogenes serotype 1/2a (strain 10403S) GN=LMRG_02974 PE=3 SV=1 - [A0A0H3GFR9_LISM4]	2.02709	23.23	1	2	2	4	99	11.2809	5.94775
A0A0H3GHN5	UPF0365 protein LMRG_00085 OS=Listeria monocytogenes serotype 1/2a (strain 10403S) GN=LMRG_00085 PE=3 SV=1 - [A0A0H3GHN5_LISM4]	129.149	78.66	1	27	27	153	314	33.6449	5.04639
	A2	Sequence	# PSMs	# Proteins	# Protein Groups	Protein Group Accessions	Modifications	ΔCn	q-Value	PEP	XCorr	Charge	MH+ [Da]	ΔM [ppm]	RT [min]	# Missed Cleavages
	High	KAEAIALEQENR	5	1	1	A0A0H3GHN5		0	0	8.876e-06	3.34939	2	1371.72	-2.51904	11.1415	1
		Accession	Description	Score	Coverage	# Proteins	# Unique Peptides	# Peptides	# PSMs	# AAs	MW [kDa]	calc. pI
		A0A0H3GHN5	UPF0365 protein LMRG_00085 OS=Listeria monocytogenes serotype 1/2a (strain 10403S) GN=LMRG_00085 PE=3 SV=1 - [A0A0H3GHN5_LISM4]	129.149	78.66	1	27	27	153	314	33.6449	5.04639
	High	ANADmEVAQAAASKR	3	1	1	A0A0H3GHN5	M5(Oxidation)	0	0	1.485e-09	3.21034	3	1548.74	-1.18995	10.4042	1
		Accession	Description	Score	Coverage	# Proteins	# Unique Peptides	# Peptides	# PSMs	# AAs	MW [kDa]	calc. pI
		A0A0H3GHN5	UPF0365 protein LMRG_00085 OS=Listeria monocytogenes serotype 1/2a (strain 10403S) GN=LMRG_00085 PE=3 SV=1 - [A0A0H3GHN5_LISM4]	129.149	78.66	1	27	27	153	314	33.6449	5.04639
	High	AAVVAAEAEVPR	8	1	1	A0A0H3GHN5		0	0	2.7e-07	2.64237	2	1182.65	1.82526	16.0891	0
		Accession	Description	Score	Coverage	# Proteins	# Unique Peptides	# Peptides	# PSMs	# AAs	MW [kDa]	calc. pI
		A0A0H3GHN5	UPF0365 protein LMRG_00085 OS=Listeria monocytogenes serotype 1/2a (strain 10403S) GN=LMRG_00085 PE=3 SV=1 - [A0A0H3GHN5_LISM4]	129.149	78.66	1	27	27	153	314	33.6449	5.04639
	High	VGEAVVSTVGETR	16	1	1	A0A0H3GHN5		0	0	2.198e-05	2.63304	2	1303.68	-2.85741	15.2771	0
		Accession	Description	Score	Coverage	# Proteins	# Unique Peptides	# Peptides	# PSMs	# AAs	MW [kDa]	calc. pI
		A0A0H3GHN5	UPF0365 protein LMRG_00085 OS=Listeria monocytogenes serotype 1/2a (strain 10403S) GN=LMRG_00085 PE=3 SV=1 - [A0A0H3GHN5_LISM4]	129.149	78.66	1	27	27	153	314	33.6449	5.04639
	High	AEAIALEQENR	2	1	1	A0A0H3GHN5		0	0	6.938e-06	2.34513	2	1243.62	-3.36802	13.6846	0
		Accession	Description	Score	Coverage	# Proteins	# Unique Peptides	# Peptides	# PSMs	# AAs	MW [kDa]	calc. pI
		A0A0H3GHN5	UPF0365 protein LMRG_00085 OS=Listeria monocytogenes serotype 1/2a (strain 10403S) GN=LMRG_00085 PE=3 SV=1 - [A0A0H3GHN5_LISM4]	129.149	78.66	1	27	27	153	314	33.6449	5.04639
	High	mENVQSDTAmR	3	1	1	A0A0H3GHN5	M1(Oxidation); M10(Oxidation)	0	0	5.403e-05	2.22971	2	1313.55	-0.396998	8.39542	0
		Accession	Description	Score	Coverage	# Proteins	# Unique Peptides	# Peptides	# PSMs	# AAs	MW [kDa]	calc. pI
		A0A0H3GHN5	UPF0365 protein LMRG_00085 OS=Listeria monocytogenes serotype 1/2a (strain 10403S) GN=LMRG_00085 PE=3 SV=1 - [A0A0H3GHN5_LISM4]	129.149	78.66	1	27	27	153	314	33.6449	5.04639
	High	RKAEAIALEQENR	2	1	1	A0A0H3GHN5		0	0	1.363e-05	2.22592	3	1527.82	-2.46023	10.1043	2
		Accession	Description	Score	Coverage	# Proteins	# Unique Peptides	# Peptides	# PSMs	# AAs	MW [kDa]	calc. pI
		A0A0H3GHN5	UPF0365 protein LMRG_00085 OS=Listeria monocytogenes serotype 1/2a (strain 10403S) GN=LMRG_00085 PE=3 SV=1 - [A0A0H3GHN5_LISM4]	129.149	78.66	1	27	27	153	314	33.6449	5.04639
	High	ANADmEVAQAAASK	2	1	1	A0A0H3GHN5	M5(Oxidation)	0	0	3.013e-05	2.20006	2	1392.64	-1.54377	11.464	0
		Accession	Description	Score	Coverage	# Proteins	# Unique Peptides	# Peptides	# PSMs	# AAs	MW [kDa]	calc. pI
		A0A0H3GHN5	UPF0365 protein LMRG_00085 OS=Listeria monocytogenes serotype 1/2a (strain 10403S) GN=LMRG_00085 PE=3 SV=1 - [A0A0H3GHN5_LISM4]	129.149	78.66	1	27	27	153	314	33.6449	5.04639
	High	EHTDVLENPNSISKK	3	1	1	A0A0H3GHN5		0	0	6.192e-06	2.18406	2	1710.86	-1.92707	11.3764	1
		Accession	Description	Score	Coverage	# Proteins	# Unique Peptides	# Peptides	# PSMs	# AAs	MW [kDa]	calc. pI
		A0A0H3GHN5	UPF0365 protein LMRG_00085 OS=Listeria monocytogenes serotype 1/2a (strain 10403S) GN=LMRG_00085 PE=3 SV=1 - [A0A0H3GHN5_LISM4]	129.149	78.66	1	27	27	153	314	33.6449	5.04639
	High	TPEFTGVAQNGVEVK	8	1	1	A0A0H3GHN5		0	0	3.041e-05	2.08047	2	1575.8	-1.67385	21.8648	0
		Accession	Description	Score	Coverage	# Proteins	# Unique Peptides	# Peptides	# PSMs	# AAs	MW [kDa]	calc. pI
		A0A0H3GHN5	UPF0365 protein LMRG_00085 OS=Listeria monocytogenes serotype 1/2a (strain 10403S) GN=LMRG_00085 PE=3 SV=1 - [A0A0H3GHN5_LISM4]	129.149	78.66	1	27	27	153	314	33.6449	5.04639
	High	VPVGLGTLIGMR	5	1	1	A0A0H3GHN5		0	0	2.259e-05	1.92021	2	1212.71	1.25343	48.677	0
		Accession	Description	Score	Coverage	# Proteins	# Unique Peptides	# Peptides	# PSMs	# AAs	MW [kDa]	calc. pI
		A0A0H3GHN5	UPF0365 protein LMRG_00085 OS=Listeria monocytogenes serotype 1/2a (strain 10403S) GN=LMRG_00085 PE=3 SV=1 - [A0A0H3GHN5_LISM4]	129.149	78.66	1	27	27	153	314	33.6449	5.04639
	High	DVLEAVQTSVTPK	5	1	1	A0A0H3GHN5		0	0	0.004691	1.87886	2	1386.75	1.00787	31.65	0
		Accession	Description	Score	Coverage	# Proteins	# Unique Peptides	# Peptides	# PSMs	# AAs	MW [kDa]	calc. pI
		A0A0H3GHN5	UPF0365 protein LMRG_00085 OS=Listeria monocytogenes serotype 1/2a (strain 10403S) GN=LMRG_00085 PE=3 SV=1 - [A0A0H3GHN5_LISM4]	129.149	78.66	1	27	27	153	314	33.6449	5.04639
	High	IVGGAGEDTVIAR	14	1	1	A0A0H3GHN5		0	0	0.002039	1.85911	2	1257.68	-2.68917	14.9674	0
		Accession	Description	Score	Coverage	# Proteins	# Unique Peptides	# Peptides	# PSMs	# AAs	MW [kDa]	calc. pI
		A0A0H3GHN5	UPF0365 protein LMRG_00085 OS=Listeria monocytogenes serotype 1/2a (strain 10403S) GN=LMRG_00085 PE=3 SV=1 - [A0A0H3GHN5_LISM4]	129.149	78.66	1	27	27	153	314	33.6449	5.04639
	High	ANADMEVAQAAASK	2	1	1	A0A0H3GHN5		0	0	0.0003656	1.81354	2	1376.64	-3.12734	13.9478	0
		Accession	Description	Score	Coverage	# Proteins	# Unique Peptides	# Peptides	# PSMs	# AAs	MW [kDa]	calc. pI
		A0A0H3GHN5	UPF0365 protein LMRG_00085 OS=Listeria monocytogenes serotype 1/2a (strain 10403S) GN=LMRG_00085 PE=3 SV=1 - [A0A0H3GHN5_LISM4]	129.149	78.66	1	27	27	153	314	33.6449	5.04639
	High	MENVQSDTAMR	2	1	1	A0A0H3GHN5		0	0	0.000165	1.80841	2	1281.55	-3.96101	11.4853	0
		Accession	Description	Score	Coverage	# Proteins	# Unique Peptides	# Peptides	# PSMs	# AAs	MW [kDa]	calc. pI
		A0A0H3GHN5	UPF0365 protein LMRG_00085 OS=Listeria monocytogenes serotype 1/2a (strain 10403S) GN=LMRG_00085 PE=3 SV=1 - [A0A0H3GHN5_LISM4]	129.149	78.66	1	27	27	153	314	33.6449	5.04639
	High	EHTDVLENPNSISK	5	1	1	A0A0H3GHN5		0	0	0.0005552	1.80826	3	1582.77	-2.43903	13.2833	0
		Accession	Description	Score	Coverage	# Proteins	# Unique Peptides	# Peptides	# PSMs	# AAs	MW [kDa]	calc. pI
		A0A0H3GHN5	UPF0365 protein LMRG_00085 OS=Listeria monocytogenes serotype 1/2a (strain 10403S) GN=LMRG_00085 PE=3 SV=1 - [A0A0H3GHN5_LISM4]	129.149	78.66	1	27	27	153	314	33.6449	5.04639
	High	MENVQSDTAmR	2	1	1	A0A0H3GHN5	M10(Oxidation)	0	0	0.002135	1.73927	2	1297.55	-2.06296	9.20815	0
		Accession	Description	Score	Coverage	# Proteins	# Unique Peptides	# Peptides	# PSMs	# AAs	MW [kDa]	calc. pI
		A0A0H3GHN5	UPF0365 protein LMRG_00085 OS=Listeria monocytogenes serotype 1/2a (strain 10403S) GN=LMRG_00085 PE=3 SV=1 - [A0A0H3GHN5_LISM4]	129.149	78.66	1	27	27	153	314	33.6449	5.04639
	High	AAAIDLAGR	4	1	1	A0A0H3GHN5		0	0	0.0008206	1.67961	2	857.482	-2.5694	13.1467	0
		Accession	Description	Score	Coverage	# Proteins	# Unique Peptides	# Peptides	# PSMs	# AAs	MW [kDa]	calc. pI
		A0A0H3GHN5	UPF0365 protein LMRG_00085 OS=Listeria monocytogenes serotype 1/2a (strain 10403S) GN=LMRG_00085 PE=3 SV=1 - [A0A0H3GHN5_LISM4]	129.149	78.66	1	27	27	153	314	33.6449	5.04639
	High	VITQITVQSNIER	5	1	1	A0A0H3GHN5		0	0	0.0007031	1.66498	2	1500.83	-2.54204	22.0323	0
		Accession	Description	Score	Coverage	# Proteins	# Unique Peptides	# Peptides	# PSMs	# AAs	MW [kDa]	calc. pI
		A0A0H3GHN5	UPF0365 protein LMRG_00085 OS=Listeria monocytogenes serotype 1/2a (strain 10403S) GN=LMRG_00085 PE=3 SV=1 - [A0A0H3GHN5_LISM4]	129.149	78.66	1	27	27	153	314	33.6449	5.04639
	High	AGLDLEVNQLESHYLAGGDVDNTVDALIAAHR	4	1	1	A0A0H3GHN5		0	0	0.0007212	1.64832	4	3376.68	1.43398	57.5311	0
		Accession	Description	Score	Coverage	# Proteins	# Unique Peptides	# Peptides	# PSMs	# AAs	MW [kDa]	calc. pI
		A0A0H3GHN5	UPF0365 protein LMRG_00085 OS=Listeria monocytogenes serotype 1/2a (strain 10403S) GN=LMRG_00085 PE=3 SV=1 - [A0A0H3GHN5_LISM4]	129.149	78.66	1	27	27	153	314	33.6449	5.04639
	High	ESIAHEDEK	1	1	1	A0A0H3GHN5		0	0	0.004966	1.63934	2	1057.48	0.203027	7.71293	0
		Accession	Description	Score	Coverage	# Proteins	# Unique Peptides	# Peptides	# PSMs	# AAs	MW [kDa]	calc. pI
		A0A0H3GHN5	UPF0365 protein LMRG_00085 OS=Listeria monocytogenes serotype 1/2a (strain 10403S) GN=LMRG_00085 PE=3 SV=1 - [A0A0H3GHN5_LISM4]	129.149	78.66	1	27	27	153	314	33.6449	5.04639
	High	LDIEKANADmEVAQAAASK	1	1	1	A0A0H3GHN5	M10(Oxidation)	0	0	0.0005957	1.60724	3	1990.97	-1.64763	18.7924	1
		Accession	Description	Score	Coverage	# Proteins	# Unique Peptides	# Peptides	# PSMs	# AAs	MW [kDa]	calc. pI
		A0A0H3GHN5	UPF0365 protein LMRG_00085 OS=Listeria monocytogenes serotype 1/2a (strain 10403S) GN=LMRG_00085 PE=3 SV=1 - [A0A0H3GHN5_LISM4]	129.149	78.66	1	27	27	153	314	33.6449	5.04639
	High	VPVGLGTLIGmR	15	1	1	A0A0H3GHN5	M11(Oxidation)	0	0	0.0005145	1.50223	2	1228.71	0.706224	37.6911	0
		Accession	Description	Score	Coverage	# Proteins	# Unique Peptides	# Peptides	# PSMs	# AAs	MW [kDa]	calc. pI
		A0A0H3GHN5	UPF0365 protein LMRG_00085 OS=Listeria monocytogenes serotype 1/2a (strain 10403S) GN=LMRG_00085 PE=3 SV=1 - [A0A0H3GHN5_LISM4]	129.149	78.66	1	27	27	153	314	33.6449	5.04639
	High	MENVQSDTAmRESIAHEDEK	2	1	1	A0A0H3GHN5	M10(Oxidation)	0	0	0.006774	1.48737	3	2336	-3.76314	11.5621	1
		Accession	Description	Score	Coverage	# Proteins	# Unique Peptides	# Peptides	# PSMs	# AAs	MW [kDa]	calc. pI
		A0A0H3GHN5	UPF0365 protein LMRG_00085 OS=Listeria monocytogenes serotype 1/2a (strain 10403S) GN=LMRG_00085 PE=3 SV=1 - [A0A0H3GHN5_LISM4]	129.149	78.66	1	27	27	153	314	33.6449	5.04639
	High	ANIELDFSR	8	1	1	A0A0H3GHN5		0	0	0.001146	1.3909	2	1064.54	-0.91203	26.9824	0
		Accession	Description	Score	Coverage	# Proteins	# Unique Peptides	# Peptides	# PSMs	# AAs	MW [kDa]	calc. pI
		A0A0H3GHN5	UPF0365 protein LMRG_00085 OS=Listeria monocytogenes serotype 1/2a (strain 10403S) GN=LMRG_00085 PE=3 SV=1 - [A0A0H3GHN5_LISM4]	129.149	78.66	1	27	27	153	314	33.6449	5.04639
	High	AAAIDLAGRDVLEAVQTSVTPK	11	1	1	A0A0H3GHN5		0	0	0.000247	1.38343	2	2225.22	1.40803	54.1291	1
		Accession	Description	Score	Coverage	# Proteins	# Unique Peptides	# Peptides	# PSMs	# AAs	MW [kDa]	calc. pI
		A0A0H3GHN5	UPF0365 protein LMRG_00085 OS=Listeria monocytogenes serotype 1/2a (strain 10403S) GN=LMRG_00085 PE=3 SV=1 - [A0A0H3GHN5_LISM4]	129.149	78.66	1	27	27	153	314	33.6449	5.04639
	High	AKLDIEKANADmEVAQAAASK	1	1	1	A0A0H3GHN5	M12(Oxidation)	0	0	0.004983	1.36854	3	2190.1	-1.47449	17.5495	2
		Accession	Description	Score	Coverage	# Proteins	# Unique Peptides	# Peptides	# PSMs	# AAs	MW [kDa]	calc. pI
		A0A0H3GHN5	UPF0365 protein LMRG_00085 OS=Listeria monocytogenes serotype 1/2a (strain 10403S) GN=LMRG_00085 PE=3 SV=1 - [A0A0H3GHN5_LISM4]	129.149	78.66	1	27	27	153	314	33.6449	5.04639
	High	ALEEGNLGVMDYYK	1	1	1	A0A0H3GHN5		0	0	0.002332	1.1579	2	1601.75	-0.848797	32.9234	0
		Accession	Description	Score	Coverage	# Proteins	# Unique Peptides	# Peptides	# PSMs	# AAs	MW [kDa]	calc. pI
		A0A0H3GHN5	UPF0365 protein LMRG_00085 OS=Listeria monocytogenes serotype 1/2a (strain 10403S) GN=LMRG_00085 PE=3 SV=1 - [A0A0H3GHN5_LISM4]	129.149	78.66	1	27	27	153	314	33.6449	5.04639
	High	ALEEGNLGVmDYYK	6	1	1	A0A0H3GHN5	M10(Oxidation)	0	0	0.002169	1.11356	2	1617.75	-0.111767	25.2804	0
		Accession	Description	Score	Coverage	# Proteins	# Unique Peptides	# Peptides	# PSMs	# AAs	MW [kDa]	calc. pI
		A0A0H3GHN5	UPF0365 protein LMRG_00085 OS=Listeria monocytogenes serotype 1/2a (strain 10403S) GN=LMRG_00085 PE=3 SV=1 - [A0A0H3GHN5_LISM4]	129.149	78.66	1	27	27	153	314	33.6449	5.04639
	High	VGEAVVSTVGETREHTDVLENPNSISK	2	1	1	A0A0H3GHN5		0	0.001	0.01379	1.25388	3	2867.44	0.622609	27.299	1
		Accession	Description	Score	Coverage	# Proteins	# Unique Peptides	# Peptides	# PSMs	# AAs	MW [kDa]	calc. pI
		A0A0H3GHN5	UPF0365 protein LMRG_00085 OS=Listeria monocytogenes serotype 1/2a (strain 10403S) GN=LMRG_00085 PE=3 SV=1 - [A0A0H3GHN5_LISM4]	129.149	78.66	1	27	27	153	314	33.6449	5.04639
	High	mENVQSDTAmRESIAHEDEK	2	1	1	A0A0H3GHN5	M1(Oxidation); M10(Oxidation)	0	0.001	0.009468	0.965665	3	2352	-3.46994	10.4444	1
		Accession	Description	Score	Coverage	# Proteins	# Unique Peptides	# Peptides	# PSMs	# AAs	MW [kDa]	calc. pI
		A0A0H3GHN5	UPF0365 protein LMRG_00085 OS=Listeria monocytogenes serotype 1/2a (strain 10403S) GN=LMRG_00085 PE=3 SV=1 - [A0A0H3GHN5_LISM4]	129.149	78.66	1	27	27	153	314	33.6449	5.04639
	High	ANADMEVAQAAASKR	1	1	1	A0A0H3GHN5		0	0.002	0.02006	0.92587	3	1532.75	-1.49357	12.5747	1
		Accession	Description	Score	Coverage	# Proteins	# Unique Peptides	# Peptides	# PSMs	# AAs	MW [kDa]	calc. pI
		A0A0H3GHN5	UPF0365 protein LMRG_00085 OS=Listeria monocytogenes serotype 1/2a (strain 10403S) GN=LMRG_00085 PE=3 SV=1 - [A0A0H3GHN5_LISM4]	129.149	78.66	1	27	27	153	314	33.6449	5.04639
	High	KVQEQGLGDGTAYTILSIDIAEmR	1	1	1	A0A0H3GHN5	M23(Oxidation)	0	0.003	0.0388	0.818855	3	2624.33	1.7551	51.1893	1
		Accession	Description	Score	Coverage	# Proteins	# Unique Peptides	# Peptides	# PSMs	# AAs	MW [kDa]	calc. pI
		A0A0H3GHN5	UPF0365 protein LMRG_00085 OS=Listeria monocytogenes serotype 1/2a (strain 10403S) GN=LMRG_00085 PE=3 SV=1 - [A0A0H3GHN5_LISM4]	129.149	78.66	1	27	27	153	314	33.6449	5.04639
	Medium	VGEAVVSTVGETREHTDVLENPNSISKK	1	1	1	A0A0H3GHN5		0	0.025	0.2697	0.83196	3	2995.52	-3.33624	24.719	2
		Accession	Description	Score	Coverage	# Proteins	# Unique Peptides	# Peptides	# PSMs	# AAs	MW [kDa]	calc. pI
		A0A0H3GHN5	UPF0365 protein LMRG_00085 OS=Listeria monocytogenes serotype 1/2a (strain 10403S) GN=LMRG_00085 PE=3 SV=1 - [A0A0H3GHN5_LISM4]	129.149	78.66	1	27	27	153	314	33.6449	5.04639
A0A0H3GCP8	UPF0374 protein LMRG_02761 OS=Listeria monocytogenes serotype 1/2a (strain 10403S) GN=LMRG_02761 PE=3 SV=1 - [A0A0H3GCP8_LISM4]	0	16	1	3	3	3	175	21.1207	7.00537
	A2	Sequence	# PSMs	# Proteins	# Protein Groups	Protein Group Accessions	Modifications	ΔCn	q-Value	PEP	XCorr	Charge	MH+ [Da]	ΔM [ppm]	RT [min]	# Missed Cleavages
	High	YIDYDLDIKVFPDGR	1	1	1	A0A0H3GCP8		0	0	0.005818	1.14694	3	1828.92	2.26601	47.4763	1
		Accession	Description	Score	Coverage	# Proteins	# Unique Peptides	# Peptides	# PSMs	# AAs	MW [kDa]	calc. pI
		A0A0H3GCP8	UPF0374 protein LMRG_02761 OS=Listeria monocytogenes serotype 1/2a (strain 10403S) GN=LMRG_02761 PE=3 SV=1 - [A0A0H3GCP8_LISM4]	0	16	1	3	3	3	175	21.1207	7.00537
	High	FHLLDEGEYEQHR	1	1	1	A0A0H3GCP8		0	0.001	0.01796	1.62621	3	1672.77	-1.93611	22.4923	0
		Accession	Description	Score	Coverage	# Proteins	# Unique Peptides	# Peptides	# PSMs	# AAs	MW [kDa]	calc. pI
		A0A0H3GCP8	UPF0374 protein LMRG_02761 OS=Listeria monocytogenes serotype 1/2a (strain 10403S) GN=LMRG_02761 PE=3 SV=1 - [A0A0H3GCP8_LISM4]	0	16	1	3	3	3	175	21.1207	7.00537
	High	YIDYDLDIK	1	1	1	A0A0H3GCP8		0	0.002	0.02231	0.982825	2	1157.57	-0.592929	30.0021	0
		Accession	Description	Score	Coverage	# Proteins	# Unique Peptides	# Peptides	# PSMs	# AAs	MW [kDa]	calc. pI
		A0A0H3GCP8	UPF0374 protein LMRG_02761 OS=Listeria monocytogenes serotype 1/2a (strain 10403S) GN=LMRG_02761 PE=3 SV=1 - [A0A0H3GCP8_LISM4]	0	16	1	3	3	3	175	21.1207	7.00537
A0A0H3GDA2	UPF0398 protein LMRG_01036 OS=Listeria monocytogenes serotype 1/2a (strain 10403S) GN=LMRG_01036 PE=3 SV=1 - [A0A0H3GDA2_LISM4]	0	6.63	1	1	1	1	181	20.7204	4.62744
	A2	Sequence	# PSMs	# Proteins	# Protein Groups	Protein Group Accessions	Modifications	ΔCn	q-Value	PEP	XCorr	Charge	MH+ [Da]	ΔM [ppm]	RT [min]	# Missed Cleavages
	Medium	RPYESPAQFAAR	1	1	1	A0A0H3GDA2		0	0.038	0.3733	0.818946	3	1392.71	3.00714	14.2149	0
		Accession	Description	Score	Coverage	# Proteins	# Unique Peptides	# Peptides	# PSMs	# AAs	MW [kDa]	calc. pI
		A0A0H3GDA2	UPF0398 protein LMRG_01036 OS=Listeria monocytogenes serotype 1/2a (strain 10403S) GN=LMRG_01036 PE=3 SV=1 - [A0A0H3GDA2_LISM4]	0	6.63	1	1	1	1	181	20.7204	4.62744
A0A0H3GFR4	UPF0637 protein LMRG_00527 OS=Listeria monocytogenes serotype 1/2a (strain 10403S) GN=LMRG_00527 PE=3 SV=1 - [A0A0H3GFR4_LISM4]	4.33572	22.55	1	4	4	11	204	23.7133	7.25439
	A2	Sequence	# PSMs	# Proteins	# Protein Groups	Protein Group Accessions	Modifications	ΔCn	q-Value	PEP	XCorr	Charge	MH+ [Da]	ΔM [ppm]	RT [min]	# Missed Cleavages
	High	LGDEmFLHIAR	2	1	1	A0A0H3GFR4	M5(Oxidation)	0	0	1.056e-06	2.33767	3	1317.66	-0.813897	27.5019	0
		Accession	Description	Score	Coverage	# Proteins	# Unique Peptides	# Peptides	# PSMs	# AAs	MW [kDa]	calc. pI
		A0A0H3GFR4	UPF0637 protein LMRG_00527 OS=Listeria monocytogenes serotype 1/2a (strain 10403S) GN=LMRG_00527 PE=3 SV=1 - [A0A0H3GFR4_LISM4]	4.33572	22.55	1	4	4	11	204	23.7133	7.25439
	High	AVGEELTTYLSAK	3	1	1	A0A0H3GFR4		0	0	1.597e-05	1.99805	2	1381.72	0.00257966	34.7711	0
		Accession	Description	Score	Coverage	# Proteins	# Unique Peptides	# Peptides	# PSMs	# AAs	MW [kDa]	calc. pI
		A0A0H3GFR4	UPF0637 protein LMRG_00527 OS=Listeria monocytogenes serotype 1/2a (strain 10403S) GN=LMRG_00527 PE=3 SV=1 - [A0A0H3GFR4_LISM4]	4.33572	22.55	1	4	4	11	204	23.7133	7.25439
	High	KGEFLVGK	1	1	1	A0A0H3GFR4		0	0	0.003417	1.5222	2	877.512	-2.80902	12.2038	1
		Accession	Description	Score	Coverage	# Proteins	# Unique Peptides	# Peptides	# PSMs	# AAs	MW [kDa]	calc. pI
		A0A0H3GFR4	UPF0637 protein LMRG_00527 OS=Listeria monocytogenes serotype 1/2a (strain 10403S) GN=LMRG_00527 PE=3 SV=1 - [A0A0H3GFR4_LISM4]	4.33572	22.55	1	4	4	11	204	23.7133	7.25439
	High	EAEmVLDELIPLYK	5	1	1	A0A0H3GFR4	M4(Oxidation)	0	0.002	0.02209	0.600504	2	1678.86	-0.21745	58.0841	0
		Accession	Description	Score	Coverage	# Proteins	# Unique Peptides	# Peptides	# PSMs	# AAs	MW [kDa]	calc. pI
		A0A0H3GFR4	UPF0637 protein LMRG_00527 OS=Listeria monocytogenes serotype 1/2a (strain 10403S) GN=LMRG_00527 PE=3 SV=1 - [A0A0H3GFR4_LISM4]	4.33572	22.55	1	4	4	11	204	23.7133	7.25439
A0A0H3GKI5	Uracil phosphoribosyltransferase OS=Listeria monocytogenes serotype 1/2a (strain 10403S) GN=upp PE=3 SV=1 - [A0A0H3GKI5_LISM4]	18.51	45.45	1	11	11	43	209	22.9301	6.06201
	A2	Sequence	# PSMs	# Proteins	# Protein Groups	Protein Group Accessions	Modifications	ΔCn	q-Value	PEP	XCorr	Charge	MH+ [Da]	ΔM [ppm]	RT [min]	# Missed Cleavages
	High	DHDTLEPVEYFVK	6	1	1	A0A0H3GKI5		0	0	9.341e-06	2.1733	3	1591.77	0.976744	39.064	0
		Accession	Description	Score	Coverage	# Proteins	# Unique Peptides	# Peptides	# PSMs	# AAs	MW [kDa]	calc. pI
		A0A0H3GKI5	Uracil phosphoribosyltransferase OS=Listeria monocytogenes serotype 1/2a (strain 10403S) GN=upp PE=3 SV=1 - [A0A0H3GKI5_LISM4]	18.51	45.45	1	11	11	43	209	22.9301	6.06201
	High	KLGIVPILR	3	1	1	A0A0H3GKI5		0	0	0.0002507	2.16956	2	1008.69	2.04378	31.9802	1
		Accession	Description	Score	Coverage	# Proteins	# Unique Peptides	# Peptides	# PSMs	# AAs	MW [kDa]	calc. pI
		A0A0H3GKI5	Uracil phosphoribosyltransferase OS=Listeria monocytogenes serotype 1/2a (strain 10403S) GN=upp PE=3 SV=1 - [A0A0H3GKI5_LISM4]	18.51	45.45	1	11	11	43	209	22.9301	6.06201
	High	AGLGmQDGILK	6	1	1	A0A0H3GKI5	M5(Oxidation)	0	0	0.003173	2.05485	2	1118.59	2.90503	17.8456	0
		Accession	Description	Score	Coverage	# Proteins	# Unique Peptides	# Peptides	# PSMs	# AAs	MW [kDa]	calc. pI
		A0A0H3GKI5	Uracil phosphoribosyltransferase OS=Listeria monocytogenes serotype 1/2a (strain 10403S) GN=upp PE=3 SV=1 - [A0A0H3GKI5_LISM4]	18.51	45.45	1	11	11	43	209	22.9301	6.06201
	High	VGHVGLYRDHDTLEPVEYFVK	1	1	1	A0A0H3GKI5		0	0	0.0006346	1.9113	4	2473.25	-0.198218	37.4913	1
		Accession	Description	Score	Coverage	# Proteins	# Unique Peptides	# Peptides	# PSMs	# AAs	MW [kDa]	calc. pI
		A0A0H3GKI5	Uracil phosphoribosyltransferase OS=Listeria monocytogenes serotype 1/2a (strain 10403S) GN=upp PE=3 SV=1 - [A0A0H3GKI5_LISM4]	18.51	45.45	1	11	11	43	209	22.9301	6.06201
	High	ELVDEVATLMAYEITR	3	1	1	A0A0H3GKI5		0	0	0.0001334	1.75734	2	1852.94	1.13264	62.9805	0
		Accession	Description	Score	Coverage	# Proteins	# Unique Peptides	# Peptides	# PSMs	# AAs	MW [kDa]	calc. pI
		A0A0H3GKI5	Uracil phosphoribosyltransferase OS=Listeria monocytogenes serotype 1/2a (strain 10403S) GN=upp PE=3 SV=1 - [A0A0H3GKI5_LISM4]	18.51	45.45	1	11	11	43	209	22.9301	6.06201
	High	LGIVPILR	10	1	1	A0A0H3GKI5		0	0	7.232e-05	1.74356	2	880.599	1.02337	42.2659	0
		Accession	Description	Score	Coverage	# Proteins	# Unique Peptides	# Peptides	# PSMs	# AAs	MW [kDa]	calc. pI
		A0A0H3GKI5	Uracil phosphoribosyltransferase OS=Listeria monocytogenes serotype 1/2a (strain 10403S) GN=upp PE=3 SV=1 - [A0A0H3GKI5_LISM4]	18.51	45.45	1	11	11	43	209	22.9301	6.06201
	High	TLTGKKLGIVPILR	2	1	1	A0A0H3GKI5		0	0	0.00182	1.73221	3	1508.99	-0.929405	35.6624	2
		Accession	Description	Score	Coverage	# Proteins	# Unique Peptides	# Peptides	# PSMs	# AAs	MW [kDa]	calc. pI
		A0A0H3GKI5	Uracil phosphoribosyltransferase OS=Listeria monocytogenes serotype 1/2a (strain 10403S) GN=upp PE=3 SV=1 - [A0A0H3GKI5_LISM4]	18.51	45.45	1	11	11	43	209	22.9301	6.06201
	High	LPSDVEER	4	1	1	A0A0H3GKI5		0	0	0.002893	1.66693	2	944.465	-3.39322	9.64864	0
		Accession	Description	Score	Coverage	# Proteins	# Unique Peptides	# Peptides	# PSMs	# AAs	MW [kDa]	calc. pI
		A0A0H3GKI5	Uracil phosphoribosyltransferase OS=Listeria monocytogenes serotype 1/2a (strain 10403S) GN=upp PE=3 SV=1 - [A0A0H3GKI5_LISM4]	18.51	45.45	1	11	11	43	209	22.9301	6.06201
	High	DmELEDIQVETPLQTTTAK	2	1	1	A0A0H3GKI5	M2(Oxidation)	0	0	0.002174	0.939508	2	2178.05	0.476438	36.3616	0
		Accession	Description	Score	Coverage	# Proteins	# Unique Peptides	# Peptides	# PSMs	# AAs	MW [kDa]	calc. pI
		A0A0H3GKI5	Uracil phosphoribosyltransferase OS=Listeria monocytogenes serotype 1/2a (strain 10403S) GN=upp PE=3 SV=1 - [A0A0H3GKI5_LISM4]	18.51	45.45	1	11	11	43	209	22.9301	6.06201
	High	ELVDEVATLmAYEITR	2	1	1	A0A0H3GKI5	M10(Oxidation)	0	0.002	0.02383	1.08231	2	1868.94	2.7987	49.9369	0
		Accession	Description	Score	Coverage	# Proteins	# Unique Peptides	# Peptides	# PSMs	# AAs	MW [kDa]	calc. pI
		A0A0H3GKI5	Uracil phosphoribosyltransferase OS=Listeria monocytogenes serotype 1/2a (strain 10403S) GN=upp PE=3 SV=1 - [A0A0H3GKI5_LISM4]	18.51	45.45	1	11	11	43	209	22.9301	6.06201
	High	AGLGmQDGILKLIPAAK	3	1	1	A0A0H3GKI5	M5(Oxidation)	0	0.003	0.03509	0.6082	2	1711.98	-0.0886163	48.239	1
		Accession	Description	Score	Coverage	# Proteins	# Unique Peptides	# Peptides	# PSMs	# AAs	MW [kDa]	calc. pI
		A0A0H3GKI5	Uracil phosphoribosyltransferase OS=Listeria monocytogenes serotype 1/2a (strain 10403S) GN=upp PE=3 SV=1 - [A0A0H3GKI5_LISM4]	18.51	45.45	1	11	11	43	209	22.9301	6.06201
	Medium	DHDTLEPVEYFVKLPSDVEER	1	1	1	A0A0H3GKI5		0	0.037	0.3648	0.97477	4	2517.21	0.10372	54.663	1
		Accession	Description	Score	Coverage	# Proteins	# Unique Peptides	# Peptides	# PSMs	# AAs	MW [kDa]	calc. pI
		A0A0H3GKI5	Uracil phosphoribosyltransferase OS=Listeria monocytogenes serotype 1/2a (strain 10403S) GN=upp PE=3 SV=1 - [A0A0H3GKI5_LISM4]	18.51	45.45	1	11	11	43	209	22.9301	6.06201
A0A0H3GG53	Uracil-DNA glycosylase OS=Listeria monocytogenes serotype 1/2a (strain 10403S) GN=ung PE=3 SV=1 - [A0A0H3GG53_LISM4]	0	17.86	1	2	2	6	224	25.5462	7.62061
	A2	Sequence	# PSMs	# Proteins	# Protein Groups	Protein Group Accessions	Modifications	ΔCn	q-Value	PEP	XCorr	Charge	MH+ [Da]	ΔM [ppm]	RT [min]	# Missed Cleavages
	High	KVFPDmYDIFNALK	5	1	1	A0A0H3GG53	M6(Oxidation)	0	0.007	0.08794	0.929542	2	1716.87	-0.362232	39.5564	1
		Accession	Description	Score	Coverage	# Proteins	# Unique Peptides	# Peptides	# PSMs	# AAs	MW [kDa]	calc. pI
		A0A0H3GG53	Uracil-DNA glycosylase OS=Listeria monocytogenes serotype 1/2a (strain 10403S) GN=ung PE=3 SV=1 - [A0A0H3GG53_LISM4]	0	17.86	1	2	2	6	224	25.5462	7.62061
	Medium	AGQANSHRGQGWEILTNHIIEIINQK	1	1	1	A0A0H3GG53		0	0.033	0.3372	1.10634	3	2927.51	-4.70759	56.4968	1
		Accession	Description	Score	Coverage	# Proteins	# Unique Peptides	# Peptides	# PSMs	# AAs	MW [kDa]	calc. pI
		A0A0H3GG53	Uracil-DNA glycosylase OS=Listeria monocytogenes serotype 1/2a (strain 10403S) GN=ung PE=3 SV=1 - [A0A0H3GG53_LISM4]	0	17.86	1	2	2	6	224	25.5462	7.62061
A0A0H3GBT2	Uridylate kinase OS=Listeria monocytogenes serotype 1/2a (strain 10403S) GN=pyrH PE=3 SV=1 - [A0A0H3GBT2_LISM4]	15.9406	37.19	1	8	8	27	242	26.1495	5.14795
	A2	Sequence	# PSMs	# Proteins	# Protein Groups	Protein Group Accessions	Modifications	ΔCn	q-Value	PEP	XCorr	Charge	MH+ [Da]	ΔM [ppm]	RT [min]	# Missed Cleavages
	High	KYEELSYLDVIK	4	1	1	A0A0H3GBT2		0	0	0.0001621	2.06851	2	1499.8	-1.05099	39.755	1
		Accession	Description	Score	Coverage	# Proteins	# Unique Peptides	# Peptides	# PSMs	# AAs	MW [kDa]	calc. pI
		A0A0H3GBT2	Uridylate kinase OS=Listeria monocytogenes serotype 1/2a (strain 10403S) GN=pyrH PE=3 SV=1 - [A0A0H3GBT2_LISM4]	15.9406	37.19	1	8	8	27	242	26.1495	5.14795
	High	AAEIEADVILmAK	8	1	1	A0A0H3GBT2	M11(Oxidation)	0	0	0.0005245	1.90674	2	1389.73	0.126324	34.9594	0
		Accession	Description	Score	Coverage	# Proteins	# Unique Peptides	# Peptides	# PSMs	# AAs	MW [kDa]	calc. pI
		A0A0H3GBT2	Uridylate kinase OS=Listeria monocytogenes serotype 1/2a (strain 10403S) GN=pyrH PE=3 SV=1 - [A0A0H3GBT2_LISM4]	15.9406	37.19	1	8	8	27	242	26.1495	5.14795
	High	NNVDGVYNADPK	2	1	1	A0A0H3GBT2		0	0	0.0005675	1.67696	2	1305.61	-1.24618	10.8511	0
		Accession	Description	Score	Coverage	# Proteins	# Unique Peptides	# Peptides	# PSMs	# AAs	MW [kDa]	calc. pI
		A0A0H3GBT2	Uridylate kinase OS=Listeria monocytogenes serotype 1/2a (strain 10403S) GN=pyrH PE=3 SV=1 - [A0A0H3GBT2_LISM4]	15.9406	37.19	1	8	8	27	242	26.1495	5.14795
	High	VQTSIDMR	1	1	1	A0A0H3GBT2		0	0	0.004597	1.39662	2	949.476	-1.25496	11.9745	0
		Accession	Description	Score	Coverage	# Proteins	# Unique Peptides	# Peptides	# PSMs	# AAs	MW [kDa]	calc. pI
		A0A0H3GBT2	Uridylate kinase OS=Listeria monocytogenes serotype 1/2a (strain 10403S) GN=pyrH PE=3 SV=1 - [A0A0H3GBT2_LISM4]	15.9406	37.19	1	8	8	27	242	26.1495	5.14795
	High	VQTSIDmR	1	1	1	A0A0H3GBT2	M7(Oxidation)	0	0.001	0.009124	1.69454	2	965.471	-1.15118	8.84632	0
		Accession	Description	Score	Coverage	# Proteins	# Unique Peptides	# Peptides	# PSMs	# AAs	MW [kDa]	calc. pI
		A0A0H3GBT2	Uridylate kinase OS=Listeria monocytogenes serotype 1/2a (strain 10403S) GN=pyrH PE=3 SV=1 - [A0A0H3GBT2_LISM4]	15.9406	37.19	1	8	8	27	242	26.1495	5.14795
	High	mDTPDYKR	2	1	1	A0A0H3GBT2	M1(Oxidation)	0	0.001	0.009865	1.62666	2	1041.47	-0.0477749	7.58596	1
		Accession	Description	Score	Coverage	# Proteins	# Unique Peptides	# Peptides	# PSMs	# AAs	MW [kDa]	calc. pI
		A0A0H3GBT2	Uridylate kinase OS=Listeria monocytogenes serotype 1/2a (strain 10403S) GN=pyrH PE=3 SV=1 - [A0A0H3GBT2_LISM4]	15.9406	37.19	1	8	8	27	242	26.1495	5.14795
	High	VVIFAGGTGNPYFSTDTAAALR	4	1	1	A0A0H3GBT2		0	0.001	0.01004	0.894759	3	2228.14	1.92982	49.0282	0
		Accession	Description	Score	Coverage	# Proteins	# Unique Peptides	# Peptides	# PSMs	# AAs	MW [kDa]	calc. pI
		A0A0H3GBT2	Uridylate kinase OS=Listeria monocytogenes serotype 1/2a (strain 10403S) GN=pyrH PE=3 SV=1 - [A0A0H3GBT2_LISM4]	15.9406	37.19	1	8	8	27	242	26.1495	5.14795
	High	LGSEmGMDR	1	1	1	A0A0H3GBT2	M5(Oxidation)	0	0.005	0.06524	1.23722	2	1011.42	-1.58661	8.74167	0
		Accession	Description	Score	Coverage	# Proteins	# Unique Peptides	# Peptides	# PSMs	# AAs	MW [kDa]	calc. pI
		A0A0H3GBT2	Uridylate kinase OS=Listeria monocytogenes serotype 1/2a (strain 10403S) GN=pyrH PE=3 SV=1 - [A0A0H3GBT2_LISM4]	15.9406	37.19	1	8	8	27	242	26.1495	5.14795
	Medium	NNVDGVYNADPKLDENAK	2	1	1	A0A0H3GBT2		0	0.013	0.1541	0.935577	3	1975.93	-1.05997	15.2767	1
		Accession	Description	Score	Coverage	# Proteins	# Unique Peptides	# Peptides	# PSMs	# AAs	MW [kDa]	calc. pI
		A0A0H3GBT2	Uridylate kinase OS=Listeria monocytogenes serotype 1/2a (strain 10403S) GN=pyrH PE=3 SV=1 - [A0A0H3GBT2_LISM4]	15.9406	37.19	1	8	8	27	242	26.1495	5.14795
	Medium	LGSEmGmDR	2	1	1	A0A0H3GBT2	M5(Oxidation); M7(Oxidation)	0	0.019	0.22	1.13044	2	1027.42	-0.117587	7.06876	0
		Accession	Description	Score	Coverage	# Proteins	# Unique Peptides	# Peptides	# PSMs	# AAs	MW [kDa]	calc. pI
		A0A0H3GBT2	Uridylate kinase OS=Listeria monocytogenes serotype 1/2a (strain 10403S) GN=pyrH PE=3 SV=1 - [A0A0H3GBT2_LISM4]	15.9406	37.19	1	8	8	27	242	26.1495	5.14795
A0A0H3GFP5	Uroporphyrin-III C-methyltransferase/uroporphyrinogen-III synthase OS=Listeria monocytogenes serotype 1/2a (strain 10403S) GN=LMRG_00647 PE=3 SV=1 - [A0A0H3GFP5_LISM4]	0	6.49	1	2	2	2	493	54.0706	5.64307
	A2	Sequence	# PSMs	# Proteins	# Protein Groups	Protein Group Accessions	Modifications	ΔCn	q-Value	PEP	XCorr	Charge	MH+ [Da]	ΔM [ppm]	RT [min]	# Missed Cleavages
	High	EAVERFFDYLAQLDLDIR	1	1	1	A0A0H3GFP5		0	0.002	0.01945	1.51863	3	2213.13	1.49022	38.8948	1
		Accession	Description	Score	Coverage	# Proteins	# Unique Peptides	# Peptides	# PSMs	# AAs	MW [kDa]	calc. pI
		A0A0H3GFP5	Uroporphyrin-III C-methyltransferase/uroporphyrinogen-III synthase OS=Listeria monocytogenes serotype 1/2a (strain 10403S) GN=LMRG_00647 PE=3 SV=1 - [A0A0H3GFP5_LISM4]	0	6.49	1	2	2	2	493	54.0706	5.64307
	Medium	QLTVTGNLQTIEQK	1	1	1	A0A0H3GFP5		0	0.032	0.3283	0.856438	2	1572.86	0.205593	30.3377	0
		Accession	Description	Score	Coverage	# Proteins	# Unique Peptides	# Peptides	# PSMs	# AAs	MW [kDa]	calc. pI
		A0A0H3GFP5	Uroporphyrin-III C-methyltransferase/uroporphyrinogen-III synthase OS=Listeria monocytogenes serotype 1/2a (strain 10403S) GN=LMRG_00647 PE=3 SV=1 - [A0A0H3GFP5_LISM4]	0	6.49	1	2	2	2	493	54.0706	5.64307
A0A0H3GJD5	Uroporphyrinogen decarboxylase OS=Listeria monocytogenes serotype 1/2a (strain 10403S) GN=hemE PE=3 SV=1 - [A0A0H3GJD5_LISM4]	13.17	30.59	1	8	8	19	353	39.9029	6.07471
	A2	Sequence	# PSMs	# Proteins	# Protein Groups	Protein Group Accessions	Modifications	ΔCn	q-Value	PEP	XCorr	Charge	MH+ [Da]	ΔM [ppm]	RT [min]	# Missed Cleavages
	High	SGIGPVIHNPIR	4	1	1	A0A0H3GJD5		0	0	0.000587	2.21644	3	1259.72	-1.46453	21.2621	0
		Accession	Description	Score	Coverage	# Proteins	# Unique Peptides	# Peptides	# PSMs	# AAs	MW [kDa]	calc. pI
		A0A0H3GJD5	Uroporphyrinogen decarboxylase OS=Listeria monocytogenes serotype 1/2a (strain 10403S) GN=hemE PE=3 SV=1 - [A0A0H3GJD5_LISM4]	13.17	30.59	1	8	8	19	353	39.9029	6.07471
	High	LTIFKPEIEVPYVLDTIK	3	1	1	A0A0H3GJD5		0	0	4.661e-06	1.97598	3	2118.21	1.49347	58.8276	0
		Accession	Description	Score	Coverage	# Proteins	# Unique Peptides	# Peptides	# PSMs	# AAs	MW [kDa]	calc. pI
		A0A0H3GJD5	Uroporphyrinogen decarboxylase OS=Listeria monocytogenes serotype 1/2a (strain 10403S) GN=hemE PE=3 SV=1 - [A0A0H3GJD5_LISM4]	13.17	30.59	1	8	8	19	353	39.9029	6.07471
	High	LPVDQYGVDAAILYK	3	1	1	A0A0H3GJD5		0	0	3.583e-05	1.97331	2	1664.89	0.287633	42.5223	0
		Accession	Description	Score	Coverage	# Proteins	# Unique Peptides	# Peptides	# PSMs	# AAs	MW [kDa]	calc. pI
		A0A0H3GJD5	Uroporphyrinogen decarboxylase OS=Listeria monocytogenes serotype 1/2a (strain 10403S) GN=hemE PE=3 SV=1 - [A0A0H3GJD5_LISM4]	13.17	30.59	1	8	8	19	353	39.9029	6.07471
	High	ITNDLFLK	2	1	1	A0A0H3GJD5		0	0	0.000593	1.94046	2	963.549	-2.39602	26.2596	0
		Accession	Description	Score	Coverage	# Proteins	# Unique Peptides	# Peptides	# PSMs	# AAs	MW [kDa]	calc. pI
		A0A0H3GJD5	Uroporphyrinogen decarboxylase OS=Listeria monocytogenes serotype 1/2a (strain 10403S) GN=hemE PE=3 SV=1 - [A0A0H3GJD5_LISM4]	13.17	30.59	1	8	8	19	353	39.9029	6.07471
	High	DImTPLPGmGVDVEIK	2	1	1	A0A0H3GJD5	M3(Oxidation); M9(Oxidation)	0	0	0.001593	1.64489	2	1746.86	-1.3674	34.677	0
		Accession	Description	Score	Coverage	# Proteins	# Unique Peptides	# Peptides	# PSMs	# AAs	MW [kDa]	calc. pI
		A0A0H3GJD5	Uroporphyrinogen decarboxylase OS=Listeria monocytogenes serotype 1/2a (strain 10403S) GN=hemE PE=3 SV=1 - [A0A0H3GJD5_LISM4]	13.17	30.59	1	8	8	19	353	39.9029	6.07471
	High	ADYAEYIRPVIEMIVR	1	1	1	A0A0H3GJD5		0	0	0.002711	1.564	3	1938.02	1.47179	60.8489	0
		Accession	Description	Score	Coverage	# Proteins	# Unique Peptides	# Peptides	# PSMs	# AAs	MW [kDa]	calc. pI
		A0A0H3GJD5	Uroporphyrinogen decarboxylase OS=Listeria monocytogenes serotype 1/2a (strain 10403S) GN=hemE PE=3 SV=1 - [A0A0H3GJD5_LISM4]	13.17	30.59	1	8	8	19	353	39.9029	6.07471
	High	AIQGNLDPSTLLAPEK	2	1	1	A0A0H3GJD5		0	0	0.00341	1.03631	2	1666.9	-0.110861	37.5784	0
		Accession	Description	Score	Coverage	# Proteins	# Unique Peptides	# Peptides	# PSMs	# AAs	MW [kDa]	calc. pI
		A0A0H3GJD5	Uroporphyrinogen decarboxylase OS=Listeria monocytogenes serotype 1/2a (strain 10403S) GN=hemE PE=3 SV=1 - [A0A0H3GJD5_LISM4]	13.17	30.59	1	8	8	19	353	39.9029	6.07471
	High	IPVWYmR	2	1	1	A0A0H3GJD5	M6(Oxidation)	0	0.009	0.117	1.05881	2	980.501	-1.65053	22.9397	0
		Accession	Description	Score	Coverage	# Proteins	# Unique Peptides	# Peptides	# PSMs	# AAs	MW [kDa]	calc. pI
		A0A0H3GJD5	Uroporphyrinogen decarboxylase OS=Listeria monocytogenes serotype 1/2a (strain 10403S) GN=hemE PE=3 SV=1 - [A0A0H3GJD5_LISM4]	13.17	30.59	1	8	8	19	353	39.9029	6.07471
A0A0H3GB31	UTP--glucose-1-phosphate uridylyltransferase OS=Listeria monocytogenes serotype 1/2a (strain 10403S) GN=LMRG_00540 PE=3 SV=1 - [A0A0H3GB31_LISM4]	1.98896	23.45	1	5	5	6	290	32.4531	5.14795
	A2	Sequence	# PSMs	# Proteins	# Protein Groups	Protein Group Accessions	Modifications	ΔCn	q-Value	PEP	XCorr	Charge	MH+ [Da]	ΔM [ppm]	RT [min]	# Missed Cleavages
	High	GLGDAILQAK	1	1	1	A0A0H3GB31		0	0	0.0001474	1.98896	2	985.567	-0.986514	24.1786	0
		Accession	Description	Score	Coverage	# Proteins	# Unique Peptides	# Peptides	# PSMs	# AAs	MW [kDa]	calc. pI
		A0A0H3GB31	UTP--glucose-1-phosphate uridylyltransferase OS=Listeria monocytogenes serotype 1/2a (strain 10403S) GN=LMRG_00540 PE=3 SV=1 - [A0A0H3GB31_LISM4]	1.98896	23.45	1	5	5	6	290	32.4531	5.14795
	High	YLLTPEIFK	1	1	1	A0A0H3GB31		0	0	0.0007478	1.50504	2	1123.64	0.657887	47.1195	0
		Accession	Description	Score	Coverage	# Proteins	# Unique Peptides	# Peptides	# PSMs	# AAs	MW [kDa]	calc. pI
		A0A0H3GB31	UTP--glucose-1-phosphate uridylyltransferase OS=Listeria monocytogenes serotype 1/2a (strain 10403S) GN=LMRG_00540 PE=3 SV=1 - [A0A0H3GB31_LISM4]	1.98896	23.45	1	5	5	6	290	32.4531	5.14795
	High	LYNVTGFVEKPNVEDAPSNLAILGR	2	1	1	A0A0H3GB31		0	0	0.001448	1.41844	3	2716.44	1.75067	51.7633	0
		Accession	Description	Score	Coverage	# Proteins	# Unique Peptides	# Peptides	# PSMs	# AAs	MW [kDa]	calc. pI
		A0A0H3GB31	UTP--glucose-1-phosphate uridylyltransferase OS=Listeria monocytogenes serotype 1/2a (strain 10403S) GN=LMRG_00540 PE=3 SV=1 - [A0A0H3GB31_LISM4]	1.98896	23.45	1	5	5	6	290	32.4531	5.14795
	High	AVIPAAGLGTR	1	1	1	A0A0H3GB31		0	0	0.004649	1.18608	2	1025.61	-0.946532	18.638	0
		Accession	Description	Score	Coverage	# Proteins	# Unique Peptides	# Peptides	# PSMs	# AAs	MW [kDa]	calc. pI
		A0A0H3GB31	UTP--glucose-1-phosphate uridylyltransferase OS=Listeria monocytogenes serotype 1/2a (strain 10403S) GN=LMRG_00540 PE=3 SV=1 - [A0A0H3GB31_LISM4]	1.98896	23.45	1	5	5	6	290	32.4531	5.14795
	Medium	YGIIDPDKEVSDR	1	1	1	A0A0H3GB31		0	0.025	0.2712	0.763364	2	1506.74	-1.34636	18.9481	1
		Accession	Description	Score	Coverage	# Proteins	# Unique Peptides	# Peptides	# PSMs	# AAs	MW [kDa]	calc. pI
		A0A0H3GB31	UTP--glucose-1-phosphate uridylyltransferase OS=Listeria monocytogenes serotype 1/2a (strain 10403S) GN=LMRG_00540 PE=3 SV=1 - [A0A0H3GB31_LISM4]	1.98896	23.45	1	5	5	6	290	32.4531	5.14795
A0A0H3GKC7	UvrABC system protein A OS=Listeria monocytogenes serotype 1/2a (strain 10403S) GN=uvrA PE=3 SV=1 - [A0A0H3GKC7_LISM4]	0	4.5	1	1	1	1	956	106.365	6.60986
	A2	Sequence	# PSMs	# Proteins	# Protein Groups	Protein Group Accessions	Modifications	ΔCn	q-Value	PEP	XCorr	Charge	MH+ [Da]	ΔM [ppm]	RT [min]	# Missed Cleavages
	Medium	ELLFSEHYAcPYcGFSVGELEPRmFSFNSPFGAcPTcDGLGTK	1	1	1	A0A0H3GKC7	C10(Carbamidomethyl); C13(Carbamidomethyl); M24(Oxidation); C34(Carbamidomethyl); C37(Carbamidomethyl)	0	0.021	0.2424	0.129937	4	4951.16	-0.286768	56.4299	1
		Accession	Description	Score	Coverage	# Proteins	# Unique Peptides	# Peptides	# PSMs	# AAs	MW [kDa]	calc. pI
		A0A0H3GKC7	UvrABC system protein A OS=Listeria monocytogenes serotype 1/2a (strain 10403S) GN=uvrA PE=3 SV=1 - [A0A0H3GKC7_LISM4]	0	4.5	1	1	1	1	956	106.365	6.60986
A0A0H3GFM2	UvrABC system protein B OS=Listeria monocytogenes serotype 1/2a (strain 10403S) GN=uvrB PE=3 SV=1 - [A0A0H3GFM2_LISM4]	32.1177	32.37	1	22	22	36	658	75.5149	5.45264
	A2	Sequence	# PSMs	# Proteins	# Protein Groups	Protein Group Accessions	Modifications	ΔCn	q-Value	PEP	XCorr	Charge	MH+ [Da]	ΔM [ppm]	RT [min]	# Missed Cleavages
	High	LVDIQYDRNDIDFQR	1	1	1	A0A0H3GFM2		0	0	1.629e-05	2.57198	3	1909.95	5.65653	28.7983	1
		Accession	Description	Score	Coverage	# Proteins	# Unique Peptides	# Peptides	# PSMs	# AAs	MW [kDa]	calc. pI
		A0A0H3GFM2	UvrABC system protein B OS=Listeria monocytogenes serotype 1/2a (strain 10403S) GN=uvrB PE=3 SV=1 - [A0A0H3GFM2_LISM4]	32.1177	32.37	1	22	22	36	658	75.5149	5.45264
	High	HQTLLGATGTGK	2	1	1	A0A0H3GFM2		0	0	1.138e-05	2.36487	2	1183.64	0.396163	10.8086	0
		Accession	Description	Score	Coverage	# Proteins	# Unique Peptides	# Peptides	# PSMs	# AAs	MW [kDa]	calc. pI
		A0A0H3GFM2	UvrABC system protein B OS=Listeria monocytogenes serotype 1/2a (strain 10403S) GN=uvrB PE=3 SV=1 - [A0A0H3GFM2_LISM4]	32.1177	32.37	1	22	22	36	658	75.5149	5.45264
	High	AIEQLVAGLKK	1	1	1	A0A0H3GFM2		0	0	0.0006342	2.27019	2	1169.73	2.99733	25.2439	1
		Accession	Description	Score	Coverage	# Proteins	# Unique Peptides	# Peptides	# PSMs	# AAs	MW [kDa]	calc. pI
		A0A0H3GFM2	UvrABC system protein B OS=Listeria monocytogenes serotype 1/2a (strain 10403S) GN=uvrB PE=3 SV=1 - [A0A0H3GFM2_LISM4]	32.1177	32.37	1	22	22	36	658	75.5149	5.45264
	High	VRGDVVEIFPASR	2	1	1	A0A0H3GFM2		0	0	0.003426	2.16242	3	1444.8	3.72019	25.1513	1
		Accession	Description	Score	Coverage	# Proteins	# Unique Peptides	# Peptides	# PSMs	# AAs	MW [kDa]	calc. pI
		A0A0H3GFM2	UvrABC system protein B OS=Listeria monocytogenes serotype 1/2a (strain 10403S) GN=uvrB PE=3 SV=1 - [A0A0H3GFM2_LISM4]	32.1177	32.37	1	22	22	36	658	75.5149	5.45264
	High	mKDKFELVSK	5	1	1	A0A0H3GFM2	M1(Oxidation)	0	0	0.0004585	2.15821	3	1240.66	1.46931	11.5939	2
		Accession	Description	Score	Coverage	# Proteins	# Unique Peptides	# Peptides	# PSMs	# AAs	MW [kDa]	calc. pI
		A0A0H3GFM2	UvrABC system protein B OS=Listeria monocytogenes serotype 1/2a (strain 10403S) GN=uvrB PE=3 SV=1 - [A0A0H3GFM2_LISM4]	32.1177	32.37	1	22	22	36	658	75.5149	5.45264
	High	GIIAATSAADEREAVKQHDLSK	2	1	1	A0A0H3GFM2		0	0	1.857e-05	2.15107	4	2310.21	1.81622	16.2776	2
		Accession	Description	Score	Coverage	# Proteins	# Unique Peptides	# Peptides	# PSMs	# AAs	MW [kDa]	calc. pI
		A0A0H3GFM2	UvrABC system protein B OS=Listeria monocytogenes serotype 1/2a (strain 10403S) GN=uvrB PE=3 SV=1 - [A0A0H3GFM2_LISM4]	32.1177	32.37	1	22	22	36	658	75.5149	5.45264
	High	IEFFGDEIER	2	1	1	A0A0H3GFM2		0	0	0.0006135	1.74208	2	1254.61	7.08993	35.1852	0
		Accession	Description	Score	Coverage	# Proteins	# Unique Peptides	# Peptides	# PSMs	# AAs	MW [kDa]	calc. pI
		A0A0H3GFM2	UvrABC system protein B OS=Listeria monocytogenes serotype 1/2a (strain 10403S) GN=uvrB PE=3 SV=1 - [A0A0H3GFM2_LISM4]	32.1177	32.37	1	22	22	36	658	75.5149	5.45264
	High	mSEDLTNYLK	1	1	1	A0A0H3GFM2	M1(Oxidation)	0	0	0.005232	1.73262	2	1229.58	5.02142	25.0392	0
		Accession	Description	Score	Coverage	# Proteins	# Unique Peptides	# Peptides	# PSMs	# AAs	MW [kDa]	calc. pI
		A0A0H3GFM2	UvrABC system protein B OS=Listeria monocytogenes serotype 1/2a (strain 10403S) GN=uvrB PE=3 SV=1 - [A0A0H3GFM2_LISM4]	32.1177	32.37	1	22	22	36	658	75.5149	5.45264
	High	VLITTLTK	2	1	1	A0A0H3GFM2		0	0	0.001149	1.64884	2	888.581	4.99435	19.4412	0
		Accession	Description	Score	Coverage	# Proteins	# Unique Peptides	# Peptides	# PSMs	# AAs	MW [kDa]	calc. pI
		A0A0H3GFM2	UvrABC system protein B OS=Listeria monocytogenes serotype 1/2a (strain 10403S) GN=uvrB PE=3 SV=1 - [A0A0H3GFM2_LISM4]	32.1177	32.37	1	22	22	36	658	75.5149	5.45264
	High	GDVVEIFPASR	1	1	1	A0A0H3GFM2		0	0	0.004108	1.64267	2	1189.63	5.055	27.8765	0
		Accession	Description	Score	Coverage	# Proteins	# Unique Peptides	# Peptides	# PSMs	# AAs	MW [kDa]	calc. pI
		A0A0H3GFM2	UvrABC system protein B OS=Listeria monocytogenes serotype 1/2a (strain 10403S) GN=uvrB PE=3 SV=1 - [A0A0H3GFM2_LISM4]	32.1177	32.37	1	22	22	36	658	75.5149	5.45264
	High	VQYLHSEVK	3	1	1	A0A0H3GFM2		0	0	0.001401	1.64055	2	1102.59	0.994258	10.6631	0
		Accession	Description	Score	Coverage	# Proteins	# Unique Peptides	# Peptides	# PSMs	# AAs	MW [kDa]	calc. pI
		A0A0H3GFM2	UvrABC system protein B OS=Listeria monocytogenes serotype 1/2a (strain 10403S) GN=uvrB PE=3 SV=1 - [A0A0H3GFM2_LISM4]	32.1177	32.37	1	22	22	36	658	75.5149	5.45264
	High	GIIAATSAADER	1	1	1	A0A0H3GFM2		0	0	0.003157	1.49405	2	1174.61	1.8174	13.6639	0
		Accession	Description	Score	Coverage	# Proteins	# Unique Peptides	# Peptides	# PSMs	# AAs	MW [kDa]	calc. pI
		A0A0H3GFM2	UvrABC system protein B OS=Listeria monocytogenes serotype 1/2a (strain 10403S) GN=uvrB PE=3 SV=1 - [A0A0H3GFM2_LISM4]	32.1177	32.37	1	22	22	36	658	75.5149	5.45264
	High	HSATAALFER	2	1	1	A0A0H3GFM2		0	0	0.005182	1.47996	2	1102.57	1.20076	14.5955	0
		Accession	Description	Score	Coverage	# Proteins	# Unique Peptides	# Peptides	# PSMs	# AAs	MW [kDa]	calc. pI
		A0A0H3GFM2	UvrABC system protein B OS=Listeria monocytogenes serotype 1/2a (strain 10403S) GN=uvrB PE=3 SV=1 - [A0A0H3GFM2_LISM4]	32.1177	32.37	1	22	22	36	658	75.5149	5.45264
	High	YSPQGDQPR	1	1	1	A0A0H3GFM2		0	0	0.002421	1.35996	2	1047.49	3.81501	8.80626	0
		Accession	Description	Score	Coverage	# Proteins	# Unique Peptides	# Peptides	# PSMs	# AAs	MW [kDa]	calc. pI
		A0A0H3GFM2	UvrABC system protein B OS=Listeria monocytogenes serotype 1/2a (strain 10403S) GN=uvrB PE=3 SV=1 - [A0A0H3GFM2_LISM4]	32.1177	32.37	1	22	22	36	658	75.5149	5.45264
	High	EVDALTGEIIGER	1	1	1	A0A0H3GFM2		0	0.001	0.01434	2.01067	2	1401.73	6.36594	30.06	0
		Accession	Description	Score	Coverage	# Proteins	# Unique Peptides	# Peptides	# PSMs	# AAs	MW [kDa]	calc. pI
		A0A0H3GFM2	UvrABC system protein B OS=Listeria monocytogenes serotype 1/2a (strain 10403S) GN=uvrB PE=3 SV=1 - [A0A0H3GFM2_LISM4]	32.1177	32.37	1	22	22	36	658	75.5149	5.45264
	High	AELEDRLK	1	1	1	A0A0H3GFM2		0	0.002	0.02529	2.00269	2	973.532	0.958223	11.1643	1
		Accession	Description	Score	Coverage	# Proteins	# Unique Peptides	# Peptides	# PSMs	# AAs	MW [kDa]	calc. pI
		A0A0H3GFM2	UvrABC system protein B OS=Listeria monocytogenes serotype 1/2a (strain 10403S) GN=uvrB PE=3 SV=1 - [A0A0H3GFM2_LISM4]	32.1177	32.37	1	22	22	36	658	75.5149	5.45264
	High	SLIQTmGR	1	1	1	A0A0H3GFM2	M6(Oxidation)	0	0.003	0.03498	1.56996	2	921.482	-0.320253	10.815	0
		Accession	Description	Score	Coverage	# Proteins	# Unique Peptides	# Peptides	# PSMs	# AAs	MW [kDa]	calc. pI
		A0A0H3GFM2	UvrABC system protein B OS=Listeria monocytogenes serotype 1/2a (strain 10403S) GN=uvrB PE=3 SV=1 - [A0A0H3GFM2_LISM4]	32.1177	32.37	1	22	22	36	658	75.5149	5.45264
	High	GIIAATSAADEREAVK	1	1	1	A0A0H3GFM2		0	0.003	0.0385	1.44475	2	1601.85	1.97606	15.1632	1
		Accession	Description	Score	Coverage	# Proteins	# Unique Peptides	# Peptides	# PSMs	# AAs	MW [kDa]	calc. pI
		A0A0H3GFM2	UvrABC system protein B OS=Listeria monocytogenes serotype 1/2a (strain 10403S) GN=uvrB PE=3 SV=1 - [A0A0H3GFM2_LISM4]	32.1177	32.37	1	22	22	36	658	75.5149	5.45264
	High	DVFIEGmEHEmKEAAK	1	1	1	A0A0H3GFM2	M7(Oxidation); M11(Oxidation)	0	0.003	0.04207	0.803569	3	1895.85	0.860421	12.0991	1
		Accession	Description	Score	Coverage	# Proteins	# Unique Peptides	# Peptides	# PSMs	# AAs	MW [kDa]	calc. pI
		A0A0H3GFM2	UvrABC system protein B OS=Listeria monocytogenes serotype 1/2a (strain 10403S) GN=uvrB PE=3 SV=1 - [A0A0H3GFM2_LISM4]	32.1177	32.37	1	22	22	36	658	75.5149	5.45264
	High	IREVDALTGEIIGER	2	1	1	A0A0H3GFM2		0	0.004	0.04545	1.46594	2	1670.92	7.08812	33.5519	1
		Accession	Description	Score	Coverage	# Proteins	# Unique Peptides	# Peptides	# PSMs	# AAs	MW [kDa]	calc. pI
		A0A0H3GFM2	UvrABC system protein B OS=Listeria monocytogenes serotype 1/2a (strain 10403S) GN=uvrB PE=3 SV=1 - [A0A0H3GFM2_LISM4]	32.1177	32.37	1	22	22	36	658	75.5149	5.45264
	High	DASINDEIDKLR	2	1	1	A0A0H3GFM2		0	0.009	0.1181	1.38325	2	1388.71	3.19073	25.3383	1
		Accession	Description	Score	Coverage	# Proteins	# Unique Peptides	# Peptides	# PSMs	# AAs	MW [kDa]	calc. pI
		A0A0H3GFM2	UvrABC system protein B OS=Listeria monocytogenes serotype 1/2a (strain 10403S) GN=uvrB PE=3 SV=1 - [A0A0H3GFM2_LISM4]	32.1177	32.37	1	22	22	36	658	75.5149	5.45264
	Medium	AAELRDALLEIKAEG	1	1	1	A0A0H3GFM2		0	0.038	0.3717	1.17965	3	1598.89	6.41365	35.7636	2
		Accession	Description	Score	Coverage	# Proteins	# Unique Peptides	# Peptides	# PSMs	# AAs	MW [kDa]	calc. pI
		A0A0H3GFM2	UvrABC system protein B OS=Listeria monocytogenes serotype 1/2a (strain 10403S) GN=uvrB PE=3 SV=1 - [A0A0H3GFM2_LISM4]	32.1177	32.37	1	22	22	36	658	75.5149	5.45264
A0A0H3GJR0	UvrABC system protein C OS=Listeria monocytogenes serotype 1/2a (strain 10403S) GN=uvrC PE=3 SV=1 - [A0A0H3GJR0_LISM4]	1.75834	1.33	1	1	1	1	603	69.3161	8.74854
	A2	Sequence	# PSMs	# Proteins	# Protein Groups	Protein Group Accessions	Modifications	ΔCn	q-Value	PEP	XCorr	Charge	MH+ [Da]	ΔM [ppm]	RT [min]	# Missed Cleavages
	High	EASIEEIK	1	1	1	A0A0H3GJR0		0	0.007	0.0903	1.75834	2	918.474	-4.662	12.5089	0
		Accession	Description	Score	Coverage	# Proteins	# Unique Peptides	# Peptides	# PSMs	# AAs	MW [kDa]	calc. pI
		A0A0H3GJR0	UvrABC system protein C OS=Listeria monocytogenes serotype 1/2a (strain 10403S) GN=uvrC PE=3 SV=1 - [A0A0H3GJR0_LISM4]	1.75834	1.33	1	1	1	1	603	69.3161	8.74854
A0A0H3GH58	Valine--tRNA ligase OS=Listeria monocytogenes serotype 1/2a (strain 10403S) GN=valS PE=3 SV=1 - [A0A0H3GH58_LISM4]	106.352	57.87	1	50	50	159	883	102.044	5.07178
	A2	Sequence	# PSMs	# Proteins	# Protein Groups	Protein Group Accessions	Modifications	ΔCn	q-Value	PEP	XCorr	Charge	MH+ [Da]	ΔM [ppm]	RT [min]	# Missed Cleavages
	High	FTLDDGLSDAVKK	5	1	1	A0A0H3GH58		0	0	5.68e-05	2.90474	3	1408.74	4.0694	26.355	1
		Accession	Description	Score	Coverage	# Proteins	# Unique Peptides	# Peptides	# PSMs	# AAs	MW [kDa]	calc. pI
		A0A0H3GH58	Valine--tRNA ligase OS=Listeria monocytogenes serotype 1/2a (strain 10403S) GN=valS PE=3 SV=1 - [A0A0H3GH58_LISM4]	106.352	57.87	1	50	50	159	883	102.044	5.07178
	High	DERYQHLIGK	2	1	1	A0A0H3GH58		0	0	3.61e-05	2.76212	3	1258.65	0.341418	11.9003	1
		Accession	Description	Score	Coverage	# Proteins	# Unique Peptides	# Peptides	# PSMs	# AAs	MW [kDa]	calc. pI
		A0A0H3GH58	Valine--tRNA ligase OS=Listeria monocytogenes serotype 1/2a (strain 10403S) GN=valS PE=3 SV=1 - [A0A0H3GH58_LISM4]	106.352	57.87	1	50	50	159	883	102.044	5.07178
	High	TALSDIEVIHK	4	1	1	A0A0H3GH58		0	0	2.615e-05	2.71072	3	1225.68	3.54683	22.7783	0
		Accession	Description	Score	Coverage	# Proteins	# Unique Peptides	# Peptides	# PSMs	# AAs	MW [kDa]	calc. pI
		A0A0H3GH58	Valine--tRNA ligase OS=Listeria monocytogenes serotype 1/2a (strain 10403S) GN=valS PE=3 SV=1 - [A0A0H3GH58_LISM4]	106.352	57.87	1	50	50	159	883	102.044	5.07178
	High	APESVVAEER	2	1	1	A0A0H3GH58		0	0	4.397e-06	2.66652	2	1086.54	0.569871	10.5277	0
		Accession	Description	Score	Coverage	# Proteins	# Unique Peptides	# Peptides	# PSMs	# AAs	MW [kDa]	calc. pI
		A0A0H3GH58	Valine--tRNA ligase OS=Listeria monocytogenes serotype 1/2a (strain 10403S) GN=valS PE=3 SV=1 - [A0A0H3GH58_LISM4]	106.352	57.87	1	50	50	159	883	102.044	5.07178
	High	KVFVTLYNK	2	1	1	A0A0H3GH58		0	0	4.243e-05	2.5262	2	1111.65	1.98312	16.6084	1
		Accession	Description	Score	Coverage	# Proteins	# Unique Peptides	# Peptides	# PSMs	# AAs	MW [kDa]	calc. pI
		A0A0H3GH58	Valine--tRNA ligase OS=Listeria monocytogenes serotype 1/2a (strain 10403S) GN=valS PE=3 SV=1 - [A0A0H3GH58_LISM4]	106.352	57.87	1	50	50	159	883	102.044	5.07178
	High	LHLGHAWDTTLQDIITR	2	1	1	A0A0H3GH58		0	0	1.186e-06	2.37837	3	1990.06	4.26814	47.7199	0
		Accession	Description	Score	Coverage	# Proteins	# Unique Peptides	# Peptides	# PSMs	# AAs	MW [kDa]	calc. pI
		A0A0H3GH58	Valine--tRNA ligase OS=Listeria monocytogenes serotype 1/2a (strain 10403S) GN=valS PE=3 SV=1 - [A0A0H3GH58_LISM4]	106.352	57.87	1	50	50	159	883	102.044	5.07178
	High	TENKVNFVPAR	4	1	1	A0A0H3GH58		0	0	0.001013	2.33954	2	1274.69	2.49535	12.7318	1
		Accession	Description	Score	Coverage	# Proteins	# Unique Peptides	# Peptides	# PSMs	# AAs	MW [kDa]	calc. pI
		A0A0H3GH58	Valine--tRNA ligase OS=Listeria monocytogenes serotype 1/2a (strain 10403S) GN=valS PE=3 SV=1 - [A0A0H3GH58_LISM4]	106.352	57.87	1	50	50	159	883	102.044	5.07178
	High	ETGEIYVGEK	2	1	1	A0A0H3GH58		0	0	0.0003243	2.31112	2	1124.55	1.19705	12.0464	0
		Accession	Description	Score	Coverage	# Proteins	# Unique Peptides	# Peptides	# PSMs	# AAs	MW [kDa]	calc. pI
		A0A0H3GH58	Valine--tRNA ligase OS=Listeria monocytogenes serotype 1/2a (strain 10403S) GN=valS PE=3 SV=1 - [A0A0H3GH58_LISM4]	106.352	57.87	1	50	50	159	883	102.044	5.07178
	High	IPLYGEDEVAK	4	1	1	A0A0H3GH58		0	0	7.631e-05	2.26729	2	1233.64	1.5465	19.4791	0
		Accession	Description	Score	Coverage	# Proteins	# Unique Peptides	# Peptides	# PSMs	# AAs	MW [kDa]	calc. pI
		A0A0H3GH58	Valine--tRNA ligase OS=Listeria monocytogenes serotype 1/2a (strain 10403S) GN=valS PE=3 SV=1 - [A0A0H3GH58_LISM4]	106.352	57.87	1	50	50	159	883	102.044	5.07178
	High	SSTAmATLVEVIR	8	1	1	A0A0H3GH58	M5(Oxidation)	0	0	0.0001508	2.22664	2	1393.75	6.76337	29.9754	0
		Accession	Description	Score	Coverage	# Proteins	# Unique Peptides	# Peptides	# PSMs	# AAs	MW [kDa]	calc. pI
		A0A0H3GH58	Valine--tRNA ligase OS=Listeria monocytogenes serotype 1/2a (strain 10403S) GN=valS PE=3 SV=1 - [A0A0H3GH58_LISM4]	106.352	57.87	1	50	50	159	883	102.044	5.07178
	High	LNETIQAVTSLGEK	2	1	1	A0A0H3GH58		0	0	2.786e-05	2.20193	2	1502.82	7.27494	29.7704	0
		Accession	Description	Score	Coverage	# Proteins	# Unique Peptides	# Peptides	# PSMs	# AAs	MW [kDa]	calc. pI
		A0A0H3GH58	Valine--tRNA ligase OS=Listeria monocytogenes serotype 1/2a (strain 10403S) GN=valS PE=3 SV=1 - [A0A0H3GH58_LISM4]	106.352	57.87	1	50	50	159	883	102.044	5.07178
	High	LGLGLDYSR	4	1	1	A0A0H3GH58		0	0	0.000159	2.07531	2	993.54	4.06785	24.2423	0
		Accession	Description	Score	Coverage	# Proteins	# Unique Peptides	# Peptides	# PSMs	# AAs	MW [kDa]	calc. pI
		A0A0H3GH58	Valine--tRNA ligase OS=Listeria monocytogenes serotype 1/2a (strain 10403S) GN=valS PE=3 SV=1 - [A0A0H3GH58_LISM4]	106.352	57.87	1	50	50	159	883	102.044	5.07178
	High	FISKAPESVVAEER	3	1	1	A0A0H3GH58		0	0	0.0006536	1.99396	2	1561.83	2.61756	16.4426	1
		Accession	Description	Score	Coverage	# Proteins	# Unique Peptides	# Peptides	# PSMs	# AAs	MW [kDa]	calc. pI
		A0A0H3GH58	Valine--tRNA ligase OS=Listeria monocytogenes serotype 1/2a (strain 10403S) GN=valS PE=3 SV=1 - [A0A0H3GH58_LISM4]	106.352	57.87	1	50	50	159	883	102.044	5.07178
	High	mEPLAAEALELQK	4	1	1	A0A0H3GH58	M1(Oxidation)	0	0	0.004653	1.95627	2	1458.76	6.9152	30.6309	0
		Accession	Description	Score	Coverage	# Proteins	# Unique Peptides	# Peptides	# PSMs	# AAs	MW [kDa]	calc. pI
		A0A0H3GH58	Valine--tRNA ligase OS=Listeria monocytogenes serotype 1/2a (strain 10403S) GN=valS PE=3 SV=1 - [A0A0H3GH58_LISM4]	106.352	57.87	1	50	50	159	883	102.044	5.07178
	High	ERFTLDDGLSDAVKK	2	1	1	A0A0H3GH58		0	0	0.0001762	1.91229	3	1693.88	2.85438	22.7818	2
		Accession	Description	Score	Coverage	# Proteins	# Unique Peptides	# Peptides	# PSMs	# AAs	MW [kDa]	calc. pI
		A0A0H3GH58	Valine--tRNA ligase OS=Listeria monocytogenes serotype 1/2a (strain 10403S) GN=valS PE=3 SV=1 - [A0A0H3GH58_LISM4]	106.352	57.87	1	50	50	159	883	102.044	5.07178
	High	TImLPILNR	6	1	1	A0A0H3GH58	M3(Oxidation)	0	0	0.0003386	1.88752	2	1086.64	6.78119	37.1656	0
		Accession	Description	Score	Coverage	# Proteins	# Unique Peptides	# Peptides	# PSMs	# AAs	MW [kDa]	calc. pI
		A0A0H3GH58	Valine--tRNA ligase OS=Listeria monocytogenes serotype 1/2a (strain 10403S) GN=valS PE=3 SV=1 - [A0A0H3GH58_LISM4]	106.352	57.87	1	50	50	159	883	102.044	5.07178
	High	EIIQDFKDLGLFIK	3	1	1	A0A0H3GH58		0	0	0.001556	1.87911	2	1678.95	6.06715	56.5951	1
		Accession	Description	Score	Coverage	# Proteins	# Unique Peptides	# Peptides	# PSMs	# AAs	MW [kDa]	calc. pI
		A0A0H3GH58	Valine--tRNA ligase OS=Listeria monocytogenes serotype 1/2a (strain 10403S) GN=valS PE=3 SV=1 - [A0A0H3GH58_LISM4]	106.352	57.87	1	50	50	159	883	102.044	5.07178
	High	SEVNTPLSKPIILEIKPK	6	1	1	A0A0H3GH58		0	0	0.0001897	1.83318	2	2006.2	6.95821	34.1371	0
		Accession	Description	Score	Coverage	# Proteins	# Unique Peptides	# Peptides	# PSMs	# AAs	MW [kDa]	calc. pI
		A0A0H3GH58	Valine--tRNA ligase OS=Listeria monocytogenes serotype 1/2a (strain 10403S) GN=valS PE=3 SV=1 - [A0A0H3GH58_LISM4]	106.352	57.87	1	50	50	159	883	102.044	5.07178
	High	EILEQNISYIER	2	1	1	A0A0H3GH58		0	0	0.001702	1.785	2	1506.79	6.03052	30.6633	0
		Accession	Description	Score	Coverage	# Proteins	# Unique Peptides	# Peptides	# PSMs	# AAs	MW [kDa]	calc. pI
		A0A0H3GH58	Valine--tRNA ligase OS=Listeria monocytogenes serotype 1/2a (strain 10403S) GN=valS PE=3 SV=1 - [A0A0H3GH58_LISM4]	106.352	57.87	1	50	50	159	883	102.044	5.07178
	High	TIMLPILNR	4	1	1	A0A0H3GH58		0	0	7.36e-05	1.73486	2	1070.64	4.18532	42.7055	0
		Accession	Description	Score	Coverage	# Proteins	# Unique Peptides	# Peptides	# PSMs	# AAs	MW [kDa]	calc. pI
		A0A0H3GH58	Valine--tRNA ligase OS=Listeria monocytogenes serotype 1/2a (strain 10403S) GN=valS PE=3 SV=1 - [A0A0H3GH58_LISM4]	106.352	57.87	1	50	50	159	883	102.044	5.07178
	High	SVLAYTLNATmR	3	1	1	A0A0H3GH58	M11(Oxidation)	0	0	0.004581	1.70548	2	1355.71	7.71538	26.1542	0
		Accession	Description	Score	Coverage	# Proteins	# Unique Peptides	# Peptides	# PSMs	# AAs	MW [kDa]	calc. pI
		A0A0H3GH58	Valine--tRNA ligase OS=Listeria monocytogenes serotype 1/2a (strain 10403S) GN=valS PE=3 SV=1 - [A0A0H3GH58_LISM4]	106.352	57.87	1	50	50	159	883	102.044	5.07178
	High	VESTWNFINK	4	1	1	A0A0H3GH58		0	0	0.006465	1.67505	2	1237.63	6.35458	27.7479	0
		Accession	Description	Score	Coverage	# Proteins	# Unique Peptides	# Peptides	# PSMs	# AAs	MW [kDa]	calc. pI
		A0A0H3GH58	Valine--tRNA ligase OS=Listeria monocytogenes serotype 1/2a (strain 10403S) GN=valS PE=3 SV=1 - [A0A0H3GH58_LISM4]	106.352	57.87	1	50	50	159	883	102.044	5.07178
	High	FTLDDGLSDAVK	3	1	1	A0A0H3GH58		0	0	0.001322	1.66673	2	1280.65	7.58425	31.886	0
		Accession	Description	Score	Coverage	# Proteins	# Unique Peptides	# Peptides	# PSMs	# AAs	MW [kDa]	calc. pI
		A0A0H3GH58	Valine--tRNA ligase OS=Listeria monocytogenes serotype 1/2a (strain 10403S) GN=valS PE=3 SV=1 - [A0A0H3GH58_LISM4]	106.352	57.87	1	50	50	159	883	102.044	5.07178
	High	DTLIHGLVR	2	1	1	A0A0H3GH58		0	0	0.006266	1.61573	2	1023.6	1.95772	22.0761	0
		Accession	Description	Score	Coverage	# Proteins	# Unique Peptides	# Peptides	# PSMs	# AAs	MW [kDa]	calc. pI
		A0A0H3GH58	Valine--tRNA ligase OS=Listeria monocytogenes serotype 1/2a (strain 10403S) GN=valS PE=3 SV=1 - [A0A0H3GH58_LISM4]	106.352	57.87	1	50	50	159	883	102.044	5.07178
	High	GQYIINWDPEAK	3	1	1	A0A0H3GH58		0	0	0.001077	1.59937	2	1433.71	6.10859	34.968	0
		Accession	Description	Score	Coverage	# Proteins	# Unique Peptides	# Peptides	# PSMs	# AAs	MW [kDa]	calc. pI
		A0A0H3GH58	Valine--tRNA ligase OS=Listeria monocytogenes serotype 1/2a (strain 10403S) GN=valS PE=3 SV=1 - [A0A0H3GH58_LISM4]	106.352	57.87	1	50	50	159	883	102.044	5.07178
	High	FVLMNLDGmK	3	1	1	A0A0H3GH58	M9(Oxidation)	0	0	0.0005037	1.58479	2	1183.59	6.66345	33.9003	0
		Accession	Description	Score	Coverage	# Proteins	# Unique Peptides	# Peptides	# PSMs	# AAs	MW [kDa]	calc. pI
		A0A0H3GH58	Valine--tRNA ligase OS=Listeria monocytogenes serotype 1/2a (strain 10403S) GN=valS PE=3 SV=1 - [A0A0H3GH58_LISM4]	106.352	57.87	1	50	50	159	883	102.044	5.07178
	High	YEFGEVGR	1	1	1	A0A0H3GH58		0	0	0.005096	1.55946	2	956.449	2.28779	16.0391	0
		Accession	Description	Score	Coverage	# Proteins	# Unique Peptides	# Peptides	# PSMs	# AAs	MW [kDa]	calc. pI
		A0A0H3GH58	Valine--tRNA ligase OS=Listeria monocytogenes serotype 1/2a (strain 10403S) GN=valS PE=3 SV=1 - [A0A0H3GH58_LISM4]	106.352	57.87	1	50	50	159	883	102.044	5.07178
	High	ERFTLDDGLSDAVK	1	1	1	A0A0H3GH58		0	0	0.002408	1.55933	2	1565.79	6.56528	27.526	1
		Accession	Description	Score	Coverage	# Proteins	# Unique Peptides	# Peptides	# PSMs	# AAs	MW [kDa]	calc. pI
		A0A0H3GH58	Valine--tRNA ligase OS=Listeria monocytogenes serotype 1/2a (strain 10403S) GN=valS PE=3 SV=1 - [A0A0H3GH58_LISM4]	106.352	57.87	1	50	50	159	883	102.044	5.07178
	High	EIPIVADEYVER	1	1	1	A0A0H3GH58		0	0	0.0004407	1.52775	2	1432.74	7.383	29.6024	0
		Accession	Description	Score	Coverage	# Proteins	# Unique Peptides	# Peptides	# PSMs	# AAs	MW [kDa]	calc. pI
		A0A0H3GH58	Valine--tRNA ligase OS=Listeria monocytogenes serotype 1/2a (strain 10403S) GN=valS PE=3 SV=1 - [A0A0H3GH58_LISM4]	106.352	57.87	1	50	50	159	883	102.044	5.07178
	High	MEPLAAEALELQK	4	1	1	A0A0H3GH58		0	0	0.001467	1.50291	2	1442.76	4.82113	36.9173	0
		Accession	Description	Score	Coverage	# Proteins	# Unique Peptides	# Peptides	# PSMs	# AAs	MW [kDa]	calc. pI
		A0A0H3GH58	Valine--tRNA ligase OS=Listeria monocytogenes serotype 1/2a (strain 10403S) GN=valS PE=3 SV=1 - [A0A0H3GH58_LISM4]	106.352	57.87	1	50	50	159	883	102.044	5.07178
	High	ASVLERIETLKEV	1	1	1	A0A0H3GH58		0	0	0.0008745	1.48543	3	1486.85	2.88565	40.9805	2
		Accession	Description	Score	Coverage	# Proteins	# Unique Peptides	# Peptides	# PSMs	# AAs	MW [kDa]	calc. pI
		A0A0H3GH58	Valine--tRNA ligase OS=Listeria monocytogenes serotype 1/2a (strain 10403S) GN=valS PE=3 SV=1 - [A0A0H3GH58_LISM4]	106.352	57.87	1	50	50	159	883	102.044	5.07178
	High	FVLmNLDGmK	4	1	1	A0A0H3GH58	M4(Oxidation); M9(Oxidation)	0	0	0.005209	1.47745	2	1199.58	3.28331	25.2544	0
		Accession	Description	Score	Coverage	# Proteins	# Unique Peptides	# Peptides	# PSMs	# AAs	MW [kDa]	calc. pI
		A0A0H3GH58	Valine--tRNA ligase OS=Listeria monocytogenes serotype 1/2a (strain 10403S) GN=valS PE=3 SV=1 - [A0A0H3GH58_LISM4]	106.352	57.87	1	50	50	159	883	102.044	5.07178
	High	YEPSNVEAGK	2	1	1	A0A0H3GH58		0	0	0.0002573	1.40315	2	1093.52	1.0866	9.61423	0
		Accession	Description	Score	Coverage	# Proteins	# Unique Peptides	# Peptides	# PSMs	# AAs	MW [kDa]	calc. pI
		A0A0H3GH58	Valine--tRNA ligase OS=Listeria monocytogenes serotype 1/2a (strain 10403S) GN=valS PE=3 SV=1 - [A0A0H3GH58_LISM4]	106.352	57.87	1	50	50	159	883	102.044	5.07178
	High	ITPAHDPNDFEVGNR	2	1	1	A0A0H3GH58		0	0	0.004657	1.35448	3	1681.8	1.84527	13.9793	0
		Accession	Description	Score	Coverage	# Proteins	# Unique Peptides	# Peptides	# PSMs	# AAs	MW [kDa]	calc. pI
		A0A0H3GH58	Valine--tRNA ligase OS=Listeria monocytogenes serotype 1/2a (strain 10403S) GN=valS PE=3 SV=1 - [A0A0H3GH58_LISM4]	106.352	57.87	1	50	50	159	883	102.044	5.07178
	High	VFVTLYNK	3	1	1	A0A0H3GH58		0	0	0.003167	1.35065	2	983.56	3.85411	21.4767	0
		Accession	Description	Score	Coverage	# Proteins	# Unique Peptides	# Peptides	# PSMs	# AAs	MW [kDa]	calc. pI
		A0A0H3GH58	Valine--tRNA ligase OS=Listeria monocytogenes serotype 1/2a (strain 10403S) GN=valS PE=3 SV=1 - [A0A0H3GH58_LISM4]	106.352	57.87	1	50	50	159	883	102.044	5.07178
	High	FVLMNLDGMK	2	1	1	A0A0H3GH58		0	0	0.005006	1.34033	2	1167.6	4.17696	42.8442	0
		Accession	Description	Score	Coverage	# Proteins	# Unique Peptides	# Peptides	# PSMs	# AAs	MW [kDa]	calc. pI
		A0A0H3GH58	Valine--tRNA ligase OS=Listeria monocytogenes serotype 1/2a (strain 10403S) GN=valS PE=3 SV=1 - [A0A0H3GH58_LISM4]	106.352	57.87	1	50	50	159	883	102.044	5.07178
	High	SLGNGVDPIEVIDKYGADSLR	4	1	1	A0A0H3GH58		0	0	0.006793	1.31405	3	2218.14	3.02394	53.4235	1
		Accession	Description	Score	Coverage	# Proteins	# Unique Peptides	# Peptides	# PSMs	# AAs	MW [kDa]	calc. pI
		A0A0H3GH58	Valine--tRNA ligase OS=Listeria monocytogenes serotype 1/2a (strain 10403S) GN=valS PE=3 SV=1 - [A0A0H3GH58_LISM4]	106.352	57.87	1	50	50	159	883	102.044	5.07178
	High	YPLTDGSGYLEVATTRPETIPGDTAVAVHPK	5	1	1	A0A0H3GH58		0	0	0.003308	1.31006	4	3255.67	4.01492	39.4609	0
		Accession	Description	Score	Coverage	# Proteins	# Unique Peptides	# Peptides	# PSMs	# AAs	MW [kDa]	calc. pI
		A0A0H3GH58	Valine--tRNA ligase OS=Listeria monocytogenes serotype 1/2a (strain 10403S) GN=valS PE=3 SV=1 - [A0A0H3GH58_LISM4]	106.352	57.87	1	50	50	159	883	102.044	5.07178
	High	EIPIVADEYVEREFGSGAVK	3	1	1	A0A0H3GH58		0	0	0.007247	1.22875	2	2208.12	2.56767	45.7538	1
		Accession	Description	Score	Coverage	# Proteins	# Unique Peptides	# Peptides	# PSMs	# AAs	MW [kDa]	calc. pI
		A0A0H3GH58	Valine--tRNA ligase OS=Listeria monocytogenes serotype 1/2a (strain 10403S) GN=valS PE=3 SV=1 - [A0A0H3GH58_LISM4]	106.352	57.87	1	50	50	159	883	102.044	5.07178
	High	IIVmHEDGTmNENAGK	1	1	1	A0A0H3GH58	M4(Oxidation); M10(Oxidation)	0	0	0.001617	1.19133	2	1790.81	4.49657	9.58863	0
		Accession	Description	Score	Coverage	# Proteins	# Unique Peptides	# Peptides	# PSMs	# AAs	MW [kDa]	calc. pI
		A0A0H3GH58	Valine--tRNA ligase OS=Listeria monocytogenes serotype 1/2a (strain 10403S) GN=valS PE=3 SV=1 - [A0A0H3GH58_LISM4]	106.352	57.87	1	50	50	159	883	102.044	5.07178
	High	IIVmHEDGTmNENAGKYDGLDR	3	1	1	A0A0H3GH58	M4(Oxidation); M10(Oxidation)	0	0	0.003494	1.04634	4	2510.13	2.35962	13.6273	1
		Accession	Description	Score	Coverage	# Proteins	# Unique Peptides	# Peptides	# PSMs	# AAs	MW [kDa]	calc. pI
		A0A0H3GH58	Valine--tRNA ligase OS=Listeria monocytogenes serotype 1/2a (strain 10403S) GN=valS PE=3 SV=1 - [A0A0H3GH58_LISM4]	106.352	57.87	1	50	50	159	883	102.044	5.07178
	High	DTTYKEILEQNISYIER	3	1	1	A0A0H3GH58		0	0.001	0.01146	1.14586	2	2115.07	3.50693	47.4012	1
		Accession	Description	Score	Coverage	# Proteins	# Unique Peptides	# Peptides	# PSMs	# AAs	MW [kDa]	calc. pI
		A0A0H3GH58	Valine--tRNA ligase OS=Listeria monocytogenes serotype 1/2a (strain 10403S) GN=valS PE=3 SV=1 - [A0A0H3GH58_LISM4]	106.352	57.87	1	50	50	159	883	102.044	5.07178
	High	AEGNTDKEPYSIVIPPPNVTGK	3	1	1	A0A0H3GH58		0	0.001	0.01605	0.962373	2	2326.2	5.27051	30.6803	1
		Accession	Description	Score	Coverage	# Proteins	# Unique Peptides	# Peptides	# PSMs	# AAs	MW [kDa]	calc. pI
		A0A0H3GH58	Valine--tRNA ligase OS=Listeria monocytogenes serotype 1/2a (strain 10403S) GN=valS PE=3 SV=1 - [A0A0H3GH58_LISM4]	106.352	57.87	1	50	50	159	883	102.044	5.07178
	High	DIEGSFYHLK	3	1	1	A0A0H3GH58		0	0.002	0.0237	1.52054	2	1208.6	3.3337	24.6552	0
		Accession	Description	Score	Coverage	# Proteins	# Unique Peptides	# Peptides	# PSMs	# AAs	MW [kDa]	calc. pI
		A0A0H3GH58	Valine--tRNA ligase OS=Listeria monocytogenes serotype 1/2a (strain 10403S) GN=valS PE=3 SV=1 - [A0A0H3GH58_LISM4]	106.352	57.87	1	50	50	159	883	102.044	5.07178
	High	VNEQQIDTK	1	1	1	A0A0H3GH58		0	0.002	0.02275	1.48986	2	1074.55	2.75328	9.33891	0
		Accession	Description	Score	Coverage	# Proteins	# Unique Peptides	# Peptides	# PSMs	# AAs	MW [kDa]	calc. pI
		A0A0H3GH58	Valine--tRNA ligase OS=Listeria monocytogenes serotype 1/2a (strain 10403S) GN=valS PE=3 SV=1 - [A0A0H3GH58_LISM4]	106.352	57.87	1	50	50	159	883	102.044	5.07178
	High	ITPAHDPNDFEVGNRHDLPR	4	1	1	A0A0H3GH58		0	0.002	0.02551	1.45575	4	2300.12	1.9413	16.6704	1
		Accession	Description	Score	Coverage	# Proteins	# Unique Peptides	# Peptides	# PSMs	# AAs	MW [kDa]	calc. pI
		A0A0H3GH58	Valine--tRNA ligase OS=Listeria monocytogenes serotype 1/2a (strain 10403S) GN=valS PE=3 SV=1 - [A0A0H3GH58_LISM4]	106.352	57.87	1	50	50	159	883	102.044	5.07178
	High	SSTAMATLVEVIR	1	1	1	A0A0H3GH58		0	0.005	0.0591	0.980268	2	1377.75	5.27753	46.6997	0
		Accession	Description	Score	Coverage	# Proteins	# Unique Peptides	# Peptides	# PSMs	# AAs	MW [kDa]	calc. pI
		A0A0H3GH58	Valine--tRNA ligase OS=Listeria monocytogenes serotype 1/2a (strain 10403S) GN=valS PE=3 SV=1 - [A0A0H3GH58_LISM4]	106.352	57.87	1	50	50	159	883	102.044	5.07178
	High	LNETIQAVTSLGEKYEFGEVGR	5	1	1	A0A0H3GH58		0	0.005	0.061	0.787391	3	2440.24	1.88308	48.69	1
		Accession	Description	Score	Coverage	# Proteins	# Unique Peptides	# Peptides	# PSMs	# AAs	MW [kDa]	calc. pI
		A0A0H3GH58	Valine--tRNA ligase OS=Listeria monocytogenes serotype 1/2a (strain 10403S) GN=valS PE=3 SV=1 - [A0A0H3GH58_LISM4]	106.352	57.87	1	50	50	159	883	102.044	5.07178
	High	mQGFDTLYLPGmDHAGIATQAK	2	1	1	A0A0H3GH58	M1(Oxidation); M12(Oxidation)	0	0.006	0.07666	1.06024	3	2397.14	8.05957	33.1393	0
		Accession	Description	Score	Coverage	# Proteins	# Unique Peptides	# Peptides	# PSMs	# AAs	MW [kDa]	calc. pI
		A0A0H3GH58	Valine--tRNA ligase OS=Listeria monocytogenes serotype 1/2a (strain 10403S) GN=valS PE=3 SV=1 - [A0A0H3GH58_LISM4]	106.352	57.87	1	50	50	159	883	102.044	5.07178
	High	IIVMHEDGTmNENAGKYDGLDR	1	1	1	A0A0H3GH58	M10(Oxidation)	0	0.009	0.1126	1.29214	3	2494.14	3.1311	17.4477	1
		Accession	Description	Score	Coverage	# Proteins	# Unique Peptides	# Peptides	# PSMs	# AAs	MW [kDa]	calc. pI
		A0A0H3GH58	Valine--tRNA ligase OS=Listeria monocytogenes serotype 1/2a (strain 10403S) GN=valS PE=3 SV=1 - [A0A0H3GH58_LISM4]	106.352	57.87	1	50	50	159	883	102.044	5.07178
	Medium	FVLMNLDGMKYNEIDLSNVTEVSDKWILTR	1	1	1	A0A0H3GH58		0	0.01	0.1299	0.238335	3	3543.77	-4.69071	53.2549	2
		Accession	Description	Score	Coverage	# Proteins	# Unique Peptides	# Peptides	# PSMs	# AAs	MW [kDa]	calc. pI
		A0A0H3GH58	Valine--tRNA ligase OS=Listeria monocytogenes serotype 1/2a (strain 10403S) GN=valS PE=3 SV=1 - [A0A0H3GH58_LISM4]	106.352	57.87	1	50	50	159	883	102.044	5.07178
	Medium	SVLAYTLNATMR	2	1	1	A0A0H3GH58		0	0.011	0.1411	0.967719	2	1339.71	6.38095	34.9493	0
		Accession	Description	Score	Coverage	# Proteins	# Unique Peptides	# Peptides	# PSMs	# AAs	MW [kDa]	calc. pI
		A0A0H3GH58	Valine--tRNA ligase OS=Listeria monocytogenes serotype 1/2a (strain 10403S) GN=valS PE=3 SV=1 - [A0A0H3GH58_LISM4]	106.352	57.87	1	50	50	159	883	102.044	5.07178
	Medium	TALSDIEVIHKDIEGSFYHLK	1	1	1	A0A0H3GH58		0	0.013	0.1598	1.217	3	2415.27	6.61509	53.738	1
		Accession	Description	Score	Coverage	# Proteins	# Unique Peptides	# Peptides	# PSMs	# AAs	MW [kDa]	calc. pI
		A0A0H3GH58	Valine--tRNA ligase OS=Listeria monocytogenes serotype 1/2a (strain 10403S) GN=valS PE=3 SV=1 - [A0A0H3GH58_LISM4]	106.352	57.87	1	50	50	159	883	102.044	5.07178
	Medium	TENKVNFVPARFEK	1	1	1	A0A0H3GH58		0	0.014	0.1656	1.18706	3	1678.9	2.65218	18.3508	2
		Accession	Description	Score	Coverage	# Proteins	# Unique Peptides	# Peptides	# PSMs	# AAs	MW [kDa]	calc. pI
		A0A0H3GH58	Valine--tRNA ligase OS=Listeria monocytogenes serotype 1/2a (strain 10403S) GN=valS PE=3 SV=1 - [A0A0H3GH58_LISM4]	106.352	57.87	1	50	50	159	883	102.044	5.07178
	Medium	IETLKEV	2	1	1	A0A0H3GH58		0	0.031	0.3175	1.15957	2	831.484	1.65709	14.7048	1
		Accession	Description	Score	Coverage	# Proteins	# Unique Peptides	# Peptides	# PSMs	# AAs	MW [kDa]	calc. pI
		A0A0H3GH58	Valine--tRNA ligase OS=Listeria monocytogenes serotype 1/2a (strain 10403S) GN=valS PE=3 SV=1 - [A0A0H3GH58_LISM4]	106.352	57.87	1	50	50	159	883	102.044	5.07178
	Medium	IPAWYHK	2	1	1	A0A0H3GH58		0	0.035	0.3471	0.857335	2	914.489	1.14287	12.7756	0
		Accession	Description	Score	Coverage	# Proteins	# Unique Peptides	# Peptides	# PSMs	# AAs	MW [kDa]	calc. pI
		A0A0H3GH58	Valine--tRNA ligase OS=Listeria monocytogenes serotype 1/2a (strain 10403S) GN=valS PE=3 SV=1 - [A0A0H3GH58_LISM4]	106.352	57.87	1	50	50	159	883	102.044	5.07178
	Medium	IWNASRFVLmNLDGmKYNEIDLSNVTEVSDK	1	1	1	A0A0H3GH58	M10(Oxidation); M15(Oxidation)	0	0.047	0.4287	0.391715	3	3633.76	1.62173	58.6104	2
		Accession	Description	Score	Coverage	# Proteins	# Unique Peptides	# Peptides	# PSMs	# AAs	MW [kDa]	calc. pI
		A0A0H3GH58	Valine--tRNA ligase OS=Listeria monocytogenes serotype 1/2a (strain 10403S) GN=valS PE=3 SV=1 - [A0A0H3GH58_LISM4]	106.352	57.87	1	50	50	159	883	102.044	5.07178
A0A0H3GHE7	Xanthine phosphoribosyltransferase OS=Listeria monocytogenes serotype 1/2a (strain 10403S) GN=xpt PE=3 SV=1 - [A0A0H3GHE7_LISM4]	0	42.71	1	7	7	12	192	20.9371	4.99561
	A2	Sequence	# PSMs	# Proteins	# Protein Groups	Protein Group Accessions	Modifications	ΔCn	q-Value	PEP	XCorr	Charge	MH+ [Da]	ΔM [ppm]	RT [min]	# Missed Cleavages
	High	VAGIGIVIEK	1	1	1	A0A0H3GHE7		0	0	0.001162	1.45686	2	998.625	0.404785	29.0981	0
		Accession	Description	Score	Coverage	# Proteins	# Unique Peptides	# Peptides	# PSMs	# AAs	MW [kDa]	calc. pI
		A0A0H3GHE7	Xanthine phosphoribosyltransferase OS=Listeria monocytogenes serotype 1/2a (strain 10403S) GN=xpt PE=3 SV=1 - [A0A0H3GHE7_LISM4]	0	42.71	1	7	7	12	192	20.9371	4.99561
	High	TGIPVYSLAR	2	1	1	A0A0H3GHE7		0	0	0.002348	1.27926	2	1076.61	-0.907463	28.7453	0
		Accession	Description	Score	Coverage	# Proteins	# Unique Peptides	# Peptides	# PSMs	# AAs	MW [kDa]	calc. pI
		A0A0H3GHE7	Xanthine phosphoribosyltransferase OS=Listeria monocytogenes serotype 1/2a (strain 10403S) GN=xpt PE=3 SV=1 - [A0A0H3GHE7_LISM4]	0	42.71	1	7	7	12	192	20.9371	4.99561
	High	SVTLTDNLFTSTVYSYTK	2	1	1	A0A0H3GHE7		0	0.001	0.007821	0.817094	2	2040.02	-0.22062	57.3262	0
		Accession	Description	Score	Coverage	# Proteins	# Unique Peptides	# Peptides	# PSMs	# AAs	MW [kDa]	calc. pI
		A0A0H3GHE7	Xanthine phosphoribosyltransferase OS=Listeria monocytogenes serotype 1/2a (strain 10403S) GN=xpt PE=3 SV=1 - [A0A0H3GHE7_LISM4]	0	42.71	1	7	7	12	192	20.9371	4.99561
	High	LLEEFIQEK	2	1	1	A0A0H3GHE7		0	0.002	0.02281	1.27958	2	1148.62	-0.338611	31.2253	0
		Accession	Description	Score	Coverage	# Proteins	# Unique Peptides	# Peptides	# PSMs	# AAs	MW [kDa]	calc. pI
		A0A0H3GHE7	Xanthine phosphoribosyltransferase OS=Listeria monocytogenes serotype 1/2a (strain 10403S) GN=xpt PE=3 SV=1 - [A0A0H3GHE7_LISM4]	0	42.71	1	7	7	12	192	20.9371	4.99561
	High	mKLLEEFIQEK	2	1	1	A0A0H3GHE7	M1(Oxidation)	0	0.003	0.03308	1.29736	2	1423.75	-0.797376	33.8023	1
		Accession	Description	Score	Coverage	# Proteins	# Unique Peptides	# Peptides	# PSMs	# AAs	MW [kDa]	calc. pI
		A0A0H3GHE7	Xanthine phosphoribosyltransferase OS=Listeria monocytogenes serotype 1/2a (strain 10403S) GN=xpt PE=3 SV=1 - [A0A0H3GHE7_LISM4]	0	42.71	1	7	7	12	192	20.9371	4.99561
	High	GTVLPGNVLK	2	1	1	A0A0H3GHE7		0	0.004	0.05832	0.68792	2	997.604	0.0624249	24.2444	0
		Accession	Description	Score	Coverage	# Proteins	# Unique Peptides	# Peptides	# PSMs	# AAs	MW [kDa]	calc. pI
		A0A0H3GHE7	Xanthine phosphoribosyltransferase OS=Listeria monocytogenes serotype 1/2a (strain 10403S) GN=xpt PE=3 SV=1 - [A0A0H3GHE7_LISM4]	0	42.71	1	7	7	12	192	20.9371	4.99561
	Medium	VDAFLNHQIDPVLmQAmGNEFAK	1	1	1	A0A0H3GHE7	M14(Oxidation); M17(Oxidation)	0	0.022	0.243	0.703795	3	2620.25	-0.297897	45.0508	0
		Accession	Description	Score	Coverage	# Proteins	# Unique Peptides	# Peptides	# PSMs	# AAs	MW [kDa]	calc. pI
		A0A0H3GHE7	Xanthine phosphoribosyltransferase OS=Listeria monocytogenes serotype 1/2a (strain 10403S) GN=xpt PE=3 SV=1 - [A0A0H3GHE7_LISM4]	0	42.71	1	7	7	12	192	20.9371	4.99561
A0A0H3GG47	X-Pro aminopeptidase OS=Listeria monocytogenes serotype 1/2a (strain 10403S) GN=LMRG_00804 PE=3 SV=1 - [A0A0H3GG47_LISM4]	59.3781	68.56	1	23	23	157	353	38.9919	5.07178
	A2	Sequence	# PSMs	# Proteins	# Protein Groups	Protein Group Accessions	Modifications	ΔCn	q-Value	PEP	XCorr	Charge	MH+ [Da]	ΔM [ppm]	RT [min]	# Missed Cleavages
	High	EKIEAVLVTSEFNRR	5	1	1	A0A0H3GG47		0	0	9.449e-06	2.72586	3	1790.97	-1.44529	27.6341	2
		Accession	Description	Score	Coverage	# Proteins	# Unique Peptides	# Peptides	# PSMs	# AAs	MW [kDa]	calc. pI
		A0A0H3GG47	X-Pro aminopeptidase OS=Listeria monocytogenes serotype 1/2a (strain 10403S) GN=LMRG_00804 PE=3 SV=1 - [A0A0H3GG47_LISM4]	59.3781	68.56	1	23	23	157	353	38.9919	5.07178
	High	AGATSSSFDTIVASGIR	18	1	1	A0A0H3GG47		0	0	2.349e-05	2.29907	2	1639.83	2.89683	33.0152	0
		Accession	Description	Score	Coverage	# Proteins	# Unique Peptides	# Peptides	# PSMs	# AAs	MW [kDa]	calc. pI
		A0A0H3GG47	X-Pro aminopeptidase OS=Listeria monocytogenes serotype 1/2a (strain 10403S) GN=LMRG_00804 PE=3 SV=1 - [A0A0H3GG47_LISM4]	59.3781	68.56	1	23	23	157	353	38.9919	5.07178
	High	IEDDLLITETGNEILIHSPK	12	1	1	A0A0H3GG47		0	0	6.315e-05	2.25618	3	2250.19	1.90993	51.3363	0
		Accession	Description	Score	Coverage	# Proteins	# Unique Peptides	# Peptides	# PSMs	# AAs	MW [kDa]	calc. pI
		A0A0H3GG47	X-Pro aminopeptidase OS=Listeria monocytogenes serotype 1/2a (strain 10403S) GN=LMRG_00804 PE=3 SV=1 - [A0A0H3GG47_LISM4]	59.3781	68.56	1	23	23	157	353	38.9919	5.07178
	High	TLHFEADYVTVSEFK	13	1	1	A0A0H3GG47		0	0	2.491e-06	2.22778	3	1785.87	1.07552	41.5835	0
		Accession	Description	Score	Coverage	# Proteins	# Unique Peptides	# Peptides	# PSMs	# AAs	MW [kDa]	calc. pI
		A0A0H3GG47	X-Pro aminopeptidase OS=Listeria monocytogenes serotype 1/2a (strain 10403S) GN=LMRG_00804 PE=3 SV=1 - [A0A0H3GG47_LISM4]	59.3781	68.56	1	23	23	157	353	38.9919	5.07178
	High	LKEIYQITLDAQLK	3	1	1	A0A0H3GG47		0	0	2.61e-05	2.19356	2	1675.96	-0.232277	38.7703	1
		Accession	Description	Score	Coverage	# Proteins	# Unique Peptides	# Peptides	# PSMs	# AAs	MW [kDa]	calc. pI
		A0A0H3GG47	X-Pro aminopeptidase OS=Listeria monocytogenes serotype 1/2a (strain 10403S) GN=LMRG_00804 PE=3 SV=1 - [A0A0H3GG47_LISM4]	59.3781	68.56	1	23	23	157	353	38.9919	5.07178
	High	IEAVLVTSEFNRR	6	1	1	A0A0H3GG47		0	0	0.0001786	2.1324	3	1533.83	-3.48037	27.9156	1
		Accession	Description	Score	Coverage	# Proteins	# Unique Peptides	# Peptides	# PSMs	# AAs	MW [kDa]	calc. pI
		A0A0H3GG47	X-Pro aminopeptidase OS=Listeria monocytogenes serotype 1/2a (strain 10403S) GN=LMRG_00804 PE=3 SV=1 - [A0A0H3GG47_LISM4]	59.3781	68.56	1	23	23	157	353	38.9919	5.07178
	High	TIAVGEPAEK	3	1	1	A0A0H3GG47		0	0	8.085e-05	2.04524	2	1014.54	-3.53254	11.3292	0
		Accession	Description	Score	Coverage	# Proteins	# Unique Peptides	# Peptides	# PSMs	# AAs	MW [kDa]	calc. pI
		A0A0H3GG47	X-Pro aminopeptidase OS=Listeria monocytogenes serotype 1/2a (strain 10403S) GN=LMRG_00804 PE=3 SV=1 - [A0A0H3GG47_LISM4]	59.3781	68.56	1	23	23	157	353	38.9919	5.07178
	High	IEAVLVTSEFNR	2	1	1	A0A0H3GG47		0	0	0.001628	1.98197	2	1377.74	-1.57235	33.0589	0
		Accession	Description	Score	Coverage	# Proteins	# Unique Peptides	# Peptides	# PSMs	# AAs	MW [kDa]	calc. pI
		A0A0H3GG47	X-Pro aminopeptidase OS=Listeria monocytogenes serotype 1/2a (strain 10403S) GN=LMRG_00804 PE=3 SV=1 - [A0A0H3GG47_LISM4]	59.3781	68.56	1	23	23	157	353	38.9919	5.07178
	High	TLHFEADYVTVSEFKQmER	1	1	1	A0A0H3GG47	M17(Oxidation)	0	0	0.0007729	1.89249	3	2346.11	-0.813066	34.1192	1
		Accession	Description	Score	Coverage	# Proteins	# Unique Peptides	# Peptides	# PSMs	# AAs	MW [kDa]	calc. pI
		A0A0H3GG47	X-Pro aminopeptidase OS=Listeria monocytogenes serotype 1/2a (strain 10403S) GN=LMRG_00804 PE=3 SV=1 - [A0A0H3GG47_LISM4]	59.3781	68.56	1	23	23	157	353	38.9919	5.07178
	High	EKIEAVLVTSEFNR	3	1	1	A0A0H3GG47		0	0	3.593e-05	1.85876	3	1634.87	-1.33129	32.4163	1
		Accession	Description	Score	Coverage	# Proteins	# Unique Peptides	# Peptides	# PSMs	# AAs	MW [kDa]	calc. pI
		A0A0H3GG47	X-Pro aminopeptidase OS=Listeria monocytogenes serotype 1/2a (strain 10403S) GN=LMRG_00804 PE=3 SV=1 - [A0A0H3GG47_LISM4]	59.3781	68.56	1	23	23	157	353	38.9919	5.07178
	High	TIAVGEPAEKLKEIYQITLDAQLK	1	1	1	A0A0H3GG47		0	0	0.004314	1.82769	3	2671.5	2.99783	56.5554	2
		Accession	Description	Score	Coverage	# Proteins	# Unique Peptides	# Peptides	# PSMs	# AAs	MW [kDa]	calc. pI
		A0A0H3GG47	X-Pro aminopeptidase OS=Listeria monocytogenes serotype 1/2a (strain 10403S) GN=LMRG_00804 PE=3 SV=1 - [A0A0H3GG47_LISM4]	59.3781	68.56	1	23	23	157	353	38.9919	5.07178
	High	VIDSLKPGmTGIEADAIAR	17	1	1	A0A0H3GG47	M9(Oxidation)	0	0	0.0002073	1.80596	3	1973.03	-1.63937	26.8327	0
		Accession	Description	Score	Coverage	# Proteins	# Unique Peptides	# Peptides	# PSMs	# AAs	MW [kDa]	calc. pI
		A0A0H3GG47	X-Pro aminopeptidase OS=Listeria monocytogenes serotype 1/2a (strain 10403S) GN=LMRG_00804 PE=3 SV=1 - [A0A0H3GG47_LISM4]	59.3781	68.56	1	23	23	157	353	38.9919	5.07178
	High	AYFVTDFR	5	1	1	A0A0H3GG47		0	0	0.0008127	1.77114	2	1018.5	5.53666	28.9858	0
		Accession	Description	Score	Coverage	# Proteins	# Unique Peptides	# Peptides	# PSMs	# AAs	MW [kDa]	calc. pI
		A0A0H3GG47	X-Pro aminopeptidase OS=Listeria monocytogenes serotype 1/2a (strain 10403S) GN=LMRG_00804 PE=3 SV=1 - [A0A0H3GG47_LISM4]	59.3781	68.56	1	23	23	157	353	38.9919	5.07178
	High	LEVGHVVTDEPGIYLPGIGGVR	12	1	1	A0A0H3GG47		0	0	0.0001023	1.72612	3	2277.22	-0.867001	49.5584	0
		Accession	Description	Score	Coverage	# Proteins	# Unique Peptides	# Peptides	# PSMs	# AAs	MW [kDa]	calc. pI
		A0A0H3GG47	X-Pro aminopeptidase OS=Listeria monocytogenes serotype 1/2a (strain 10403S) GN=LMRG_00804 PE=3 SV=1 - [A0A0H3GG47_LISM4]	59.3781	68.56	1	23	23	157	353	38.9919	5.07178
	High	VIDSLKPGMTGIEADAIAR	11	1	1	A0A0H3GG47		0	0	2.221e-05	1.55942	3	1957.04	-1.13233	32.9547	0
		Accession	Description	Score	Coverage	# Proteins	# Unique Peptides	# Peptides	# PSMs	# AAs	MW [kDa]	calc. pI
		A0A0H3GG47	X-Pro aminopeptidase OS=Listeria monocytogenes serotype 1/2a (strain 10403S) GN=LMRG_00804 PE=3 SV=1 - [A0A0H3GG47_LISM4]	59.3781	68.56	1	23	23	157	353	38.9919	5.07178
	High	SPQKLEVGHVVTDEPGIYLPGIGGVR	9	1	1	A0A0H3GG47		0	0	0.002928	1.52629	3	2717.48	6.18837	45.723	1
		Accession	Description	Score	Coverage	# Proteins	# Unique Peptides	# Peptides	# PSMs	# AAs	MW [kDa]	calc. pI
		A0A0H3GG47	X-Pro aminopeptidase OS=Listeria monocytogenes serotype 1/2a (strain 10403S) GN=LMRG_00804 PE=3 SV=1 - [A0A0H3GG47_LISM4]	59.3781	68.56	1	23	23	157	353	38.9919	5.07178
	High	SALPHGVASDK	3	1	1	A0A0H3GG47		0	0	0.0009876	1.40505	2	1081.56	-3.324	9.81212	0
		Accession	Description	Score	Coverage	# Proteins	# Unique Peptides	# Peptides	# PSMs	# AAs	MW [kDa]	calc. pI
		A0A0H3GG47	X-Pro aminopeptidase OS=Listeria monocytogenes serotype 1/2a (strain 10403S) GN=LMRG_00804 PE=3 SV=1 - [A0A0H3GG47_LISM4]	59.3781	68.56	1	23	23	157	353	38.9919	5.07178
	High	YVSGFTGTSGVALILPEK	22	1	1	A0A0H3GG47		0	0	0.0004967	1.32021	2	1838.99	-0.00301099	46.568	0
		Accession	Description	Score	Coverage	# Proteins	# Unique Peptides	# Peptides	# PSMs	# AAs	MW [kDa]	calc. pI
		A0A0H3GG47	X-Pro aminopeptidase OS=Listeria monocytogenes serotype 1/2a (strain 10403S) GN=LMRG_00804 PE=3 SV=1 - [A0A0H3GG47_LISM4]	59.3781	68.56	1	23	23	157	353	38.9919	5.07178
	High	QAEGYEIVQHTGPIFDTVEDLLIK	1	1	1	A0A0H3GG47		0	0	0.00524	1.22794	3	2715.38	-1.1135	62.1462	0
		Accession	Description	Score	Coverage	# Proteins	# Unique Peptides	# Peptides	# PSMs	# AAs	MW [kDa]	calc. pI
		A0A0H3GG47	X-Pro aminopeptidase OS=Listeria monocytogenes serotype 1/2a (strain 10403S) GN=LMRG_00804 PE=3 SV=1 - [A0A0H3GG47_LISM4]	59.3781	68.56	1	23	23	157	353	38.9919	5.07178
	High	RAGATSSSFDTIVASGIR	2	1	1	A0A0H3GG47		0	0	0.004983	1.13537	3	1795.93	-1.46616	28.5769	1
		Accession	Description	Score	Coverage	# Proteins	# Unique Peptides	# Peptides	# PSMs	# AAs	MW [kDa]	calc. pI
		A0A0H3GG47	X-Pro aminopeptidase OS=Listeria monocytogenes serotype 1/2a (strain 10403S) GN=LMRG_00804 PE=3 SV=1 - [A0A0H3GG47_LISM4]	59.3781	68.56	1	23	23	157	353	38.9919	5.07178
	High	DYISSFGYGDAFGHSLGHGIGLEIHEGPNLSFK	5	1	1	A0A0H3GG47		0	0.001	0.01741	0.681897	3	3521.68	1.57439	54.994	0
		Accession	Description	Score	Coverage	# Proteins	# Unique Peptides	# Peptides	# PSMs	# AAs	MW [kDa]	calc. pI
		A0A0H3GG47	X-Pro aminopeptidase OS=Listeria monocytogenes serotype 1/2a (strain 10403S) GN=LMRG_00804 PE=3 SV=1 - [A0A0H3GG47_LISM4]	59.3781	68.56	1	23	23	157	353	38.9919	5.07178
	High	TIAVGEPAEKLK	1	1	1	A0A0H3GG47		0	0.002	0.02247	1.26495	2	1255.72	-5.01175	14.3911	1
		Accession	Description	Score	Coverage	# Proteins	# Unique Peptides	# Peptides	# PSMs	# AAs	MW [kDa]	calc. pI
		A0A0H3GG47	X-Pro aminopeptidase OS=Listeria monocytogenes serotype 1/2a (strain 10403S) GN=LMRG_00804 PE=3 SV=1 - [A0A0H3GG47_LISM4]	59.3781	68.56	1	23	23	157	353	38.9919	5.07178
	High	YTEQAAK	1	1	1	A0A0H3GG47		0	0.002	0.02256	0.84436	2	810.4	0.434886	6.92407	0
		Accession	Description	Score	Coverage	# Proteins	# Unique Peptides	# Peptides	# PSMs	# AAs	MW [kDa]	calc. pI
		A0A0H3GG47	X-Pro aminopeptidase OS=Listeria monocytogenes serotype 1/2a (strain 10403S) GN=LMRG_00804 PE=3 SV=1 - [A0A0H3GG47_LISM4]	59.3781	68.56	1	23	23	157	353	38.9919	5.07178
	High	RYVSGFTGTSGVALILPEK	1	1	1	A0A0H3GG47		0	0.003	0.04384	1.09404	3	1995.09	-1.1338	41.5002	1
		Accession	Description	Score	Coverage	# Proteins	# Unique Peptides	# Peptides	# PSMs	# AAs	MW [kDa]	calc. pI
		A0A0H3GG47	X-Pro aminopeptidase OS=Listeria monocytogenes serotype 1/2a (strain 10403S) GN=LMRG_00804 PE=3 SV=1 - [A0A0H3GG47_LISM4]	59.3781	68.56	1	23	23	157	353	38.9919	5.07178
A0A0H3GCZ7	X-Pro dipeptidase OS=Listeria monocytogenes serotype 1/2a (strain 10403S) GN=LMRG_01389 PE=4 SV=1 - [A0A0H3GCZ7_LISM4]	66.0476	78.08	1	29	29	142	365	40.2817	4.99561
	A2	Sequence	# PSMs	# Proteins	# Protein Groups	Protein Group Accessions	Modifications	ΔCn	q-Value	PEP	XCorr	Charge	MH+ [Da]	ΔM [ppm]	RT [min]	# Missed Cleavages
	High	KGDLVLFDLGVVHK	8	1	1	A0A0H3GCZ7		0	0	4.501e-07	2.88014	3	1539.89	-0.781585	42.6306	1
		Accession	Description	Score	Coverage	# Proteins	# Unique Peptides	# Peptides	# PSMs	# AAs	MW [kDa]	calc. pI
		A0A0H3GCZ7	X-Pro dipeptidase OS=Listeria monocytogenes serotype 1/2a (strain 10403S) GN=LMRG_01389 PE=4 SV=1 - [A0A0H3GCZ7_LISM4]	66.0476	78.08	1	29	29	142	365	40.2817	4.99561
	High	TVAFGDISDEQKK	10	1	1	A0A0H3GCZ7		0	0	1.365e-06	2.85431	3	1437.72	-3.77222	15.0745	1
		Accession	Description	Score	Coverage	# Proteins	# Unique Peptides	# Peptides	# PSMs	# AAs	MW [kDa]	calc. pI
		A0A0H3GCZ7	X-Pro dipeptidase OS=Listeria monocytogenes serotype 1/2a (strain 10403S) GN=LMRG_01389 PE=4 SV=1 - [A0A0H3GCZ7_LISM4]	66.0476	78.08	1	29	29	142	365	40.2817	4.99561
	High	KIYDTVLEAQIAAVEK	2	1	1	A0A0H3GCZ7		0	0	7.856e-06	2.79344	2	1790.99	-0.684672	40.1238	1
		Accession	Description	Score	Coverage	# Proteins	# Unique Peptides	# Peptides	# PSMs	# AAs	MW [kDa]	calc. pI
		A0A0H3GCZ7	X-Pro dipeptidase OS=Listeria monocytogenes serotype 1/2a (strain 10403S) GN=LMRG_01389 PE=4 SV=1 - [A0A0H3GCZ7_LISM4]	66.0476	78.08	1	29	29	142	365	40.2817	4.99561
	High	GDLVLFDLGVVHK	4	1	1	A0A0H3GCZ7		0	0	2.052e-05	2.09435	2	1411.8	1.14521	50.0011	0
		Accession	Description	Score	Coverage	# Proteins	# Unique Peptides	# Peptides	# PSMs	# AAs	MW [kDa]	calc. pI
		A0A0H3GCZ7	X-Pro dipeptidase OS=Listeria monocytogenes serotype 1/2a (strain 10403S) GN=LMRG_01389 PE=4 SV=1 - [A0A0H3GCZ7_LISM4]	66.0476	78.08	1	29	29	142	365	40.2817	4.99561
	High	IEDDLVVTKDGVQVLTEFPK	3	1	1	A0A0H3GCZ7		0	0	0.001012	2.07591	3	2245.2	2.31155	50.0667	1
		Accession	Description	Score	Coverage	# Proteins	# Unique Peptides	# Peptides	# PSMs	# AAs	MW [kDa]	calc. pI
		A0A0H3GCZ7	X-Pro dipeptidase OS=Listeria monocytogenes serotype 1/2a (strain 10403S) GN=LMRG_01389 PE=4 SV=1 - [A0A0H3GCZ7_LISM4]	66.0476	78.08	1	29	29	142	365	40.2817	4.99561
	High	DGVQVLTEFPK	9	1	1	A0A0H3GCZ7		0	0	8.748e-05	2.00865	2	1232.65	0.855505	35.3421	0
		Accession	Description	Score	Coverage	# Proteins	# Unique Peptides	# Peptides	# PSMs	# AAs	MW [kDa]	calc. pI
		A0A0H3GCZ7	X-Pro dipeptidase OS=Listeria monocytogenes serotype 1/2a (strain 10403S) GN=LMRG_01389 PE=4 SV=1 - [A0A0H3GCZ7_LISM4]	66.0476	78.08	1	29	29	142	365	40.2817	4.99561
	High	GVTAmSFDTMVLTGK	2	1	1	A0A0H3GCZ7	M5(Oxidation)	0	0	0.0001338	1.9884	2	1573.76	-0.59312	38.7337	0
		Accession	Description	Score	Coverage	# Proteins	# Unique Peptides	# Peptides	# PSMs	# AAs	MW [kDa]	calc. pI
		A0A0H3GCZ7	X-Pro dipeptidase OS=Listeria monocytogenes serotype 1/2a (strain 10403S) GN=LMRG_01389 PE=4 SV=1 - [A0A0H3GCZ7_LISM4]	66.0476	78.08	1	29	29	142	365	40.2817	4.99561
	High	IEDDLVVTK	11	1	1	A0A0H3GCZ7		0	0	5.355e-05	1.98334	2	1031.56	2.09702	15.8284	0
		Accession	Description	Score	Coverage	# Proteins	# Unique Peptides	# Peptides	# PSMs	# AAs	MW [kDa]	calc. pI
		A0A0H3GCZ7	X-Pro dipeptidase OS=Listeria monocytogenes serotype 1/2a (strain 10403S) GN=LMRG_01389 PE=4 SV=1 - [A0A0H3GCZ7_LISM4]	66.0476	78.08	1	29	29	142	365	40.2817	4.99561
	High	KGVTAMSFDTMVLTGK	1	1	1	A0A0H3GCZ7		0	0	0.000107	1.94614	3	1685.86	0.694587	40.0155	1
		Accession	Description	Score	Coverage	# Proteins	# Unique Peptides	# Peptides	# PSMs	# AAs	MW [kDa]	calc. pI
		A0A0H3GCZ7	X-Pro dipeptidase OS=Listeria monocytogenes serotype 1/2a (strain 10403S) GN=LMRG_01389 PE=4 SV=1 - [A0A0H3GCZ7_LISM4]	66.0476	78.08	1	29	29	142	365	40.2817	4.99561
	High	IYDTVLEAQIAAVEK	10	1	1	A0A0H3GCZ7		0	0	0.00235	1.84668	3	1662.9	2.117	45.9458	0
		Accession	Description	Score	Coverage	# Proteins	# Unique Peptides	# Peptides	# PSMs	# AAs	MW [kDa]	calc. pI
		A0A0H3GCZ7	X-Pro dipeptidase OS=Listeria monocytogenes serotype 1/2a (strain 10403S) GN=LMRG_01389 PE=4 SV=1 - [A0A0H3GCZ7_LISM4]	66.0476	78.08	1	29	29	142	365	40.2817	4.99561
	High	TVAFGDISDEQK	5	1	1	A0A0H3GCZ7		0	0	0.0006704	1.827	2	1309.62	-2.12742	19.5594	0
		Accession	Description	Score	Coverage	# Proteins	# Unique Peptides	# Peptides	# PSMs	# AAs	MW [kDa]	calc. pI
		A0A0H3GCZ7	X-Pro dipeptidase OS=Listeria monocytogenes serotype 1/2a (strain 10403S) GN=LMRG_01389 PE=4 SV=1 - [A0A0H3GCZ7_LISM4]	66.0476	78.08	1	29	29	142	365	40.2817	4.99561
	High	NIDVLQNWLK	2	1	1	A0A0H3GCZ7		0	0	6.821e-05	1.75444	2	1242.68	0.67018	52.0657	0
		Accession	Description	Score	Coverage	# Proteins	# Unique Peptides	# Peptides	# PSMs	# AAs	MW [kDa]	calc. pI
		A0A0H3GCZ7	X-Pro dipeptidase OS=Listeria monocytogenes serotype 1/2a (strain 10403S) GN=LMRG_01389 PE=4 SV=1 - [A0A0H3GCZ7_LISM4]	66.0476	78.08	1	29	29	142	365	40.2817	4.99561
	High	GGDWTHPAYGYNDTENPFTIIADEIK	6	1	1	A0A0H3GCZ7		0	0	0.001755	1.72329	3	2924.34	2.39515	60.2444	0
		Accession	Description	Score	Coverage	# Proteins	# Unique Peptides	# Peptides	# PSMs	# AAs	MW [kDa]	calc. pI
		A0A0H3GCZ7	X-Pro dipeptidase OS=Listeria monocytogenes serotype 1/2a (strain 10403S) GN=LMRG_01389 PE=4 SV=1 - [A0A0H3GCZ7_LISM4]	66.0476	78.08	1	29	29	142	365	40.2817	4.99561
	High	HMSVDRYEQLGGLFSGSSFIPIEHK	3	1	1	A0A0H3GCZ7		0	0	0.003232	1.71419	3	2834.4	0.976178	51.2326	1
		Accession	Description	Score	Coverage	# Proteins	# Unique Peptides	# Peptides	# PSMs	# AAs	MW [kDa]	calc. pI
		A0A0H3GCZ7	X-Pro dipeptidase OS=Listeria monocytogenes serotype 1/2a (strain 10403S) GN=LMRG_01389 PE=4 SV=1 - [A0A0H3GCZ7_LISM4]	66.0476	78.08	1	29	29	142	365	40.2817	4.99561
	High	NGALPHGTPGETK	3	1	1	A0A0H3GCZ7		0	0	0.0063	1.70451	3	1278.64	-3.70714	9.72268	0
		Accession	Description	Score	Coverage	# Proteins	# Unique Peptides	# Peptides	# PSMs	# AAs	MW [kDa]	calc. pI
		A0A0H3GCZ7	X-Pro dipeptidase OS=Listeria monocytogenes serotype 1/2a (strain 10403S) GN=LMRG_01389 PE=4 SV=1 - [A0A0H3GCZ7_LISM4]	66.0476	78.08	1	29	29	142	365	40.2817	4.99561
	High	EAGFGDYFPHR	18	1	1	A0A0H3GCZ7		0	0	0.0008498	1.70343	2	1295.58	3.45417	26.0174	0
		Accession	Description	Score	Coverage	# Proteins	# Unique Peptides	# Peptides	# PSMs	# AAs	MW [kDa]	calc. pI
		A0A0H3GCZ7	X-Pro dipeptidase OS=Listeria monocytogenes serotype 1/2a (strain 10403S) GN=LMRG_01389 PE=4 SV=1 - [A0A0H3GCZ7_LISM4]	66.0476	78.08	1	29	29	142	365	40.2817	4.99561
	High	KGVTAmSFDTmVLTGK	3	1	1	A0A0H3GCZ7	M6(Oxidation); M11(Oxidation)	0	0	9.206e-05	1.67854	2	1717.85	-1.70434	25.2132	1
		Accession	Description	Score	Coverage	# Proteins	# Unique Peptides	# Peptides	# PSMs	# AAs	MW [kDa]	calc. pI
		A0A0H3GCZ7	X-Pro dipeptidase OS=Listeria monocytogenes serotype 1/2a (strain 10403S) GN=LMRG_01389 PE=4 SV=1 - [A0A0H3GCZ7_LISM4]	66.0476	78.08	1	29	29	142	365	40.2817	4.99561
	High	ASEIDLTAR	6	1	1	A0A0H3GCZ7		0	0	0.003972	1.60362	2	975.512	1.69483	14.5215	0
		Accession	Description	Score	Coverage	# Proteins	# Unique Peptides	# Peptides	# PSMs	# AAs	MW [kDa]	calc. pI
		A0A0H3GCZ7	X-Pro dipeptidase OS=Listeria monocytogenes serotype 1/2a (strain 10403S) GN=LMRG_01389 PE=4 SV=1 - [A0A0H3GCZ7_LISM4]	66.0476	78.08	1	29	29	142	365	40.2817	4.99561
	High	KGVTAMSFDTmVLTGK	5	1	1	A0A0H3GCZ7	M11(Oxidation)	0	0	0.002949	1.58156	2	1701.85	-3.05855	33.5362	1
		Accession	Description	Score	Coverage	# Proteins	# Unique Peptides	# Peptides	# PSMs	# AAs	MW [kDa]	calc. pI
		A0A0H3GCZ7	X-Pro dipeptidase OS=Listeria monocytogenes serotype 1/2a (strain 10403S) GN=LMRG_01389 PE=4 SV=1 - [A0A0H3GCZ7_LISM4]	66.0476	78.08	1	29	29	142	365	40.2817	4.99561
	High	GVTAmSFDTmVLTGK	3	1	1	A0A0H3GCZ7	M5(Oxidation); M10(Oxidation)	0	0	0.001967	1.52889	2	1589.75	-4.06891	29.1357	0
		Accession	Description	Score	Coverage	# Proteins	# Unique Peptides	# Peptides	# PSMs	# AAs	MW [kDa]	calc. pI
		A0A0H3GCZ7	X-Pro dipeptidase OS=Listeria monocytogenes serotype 1/2a (strain 10403S) GN=LMRG_01389 PE=4 SV=1 - [A0A0H3GCZ7_LISM4]	66.0476	78.08	1	29	29	142	365	40.2817	4.99561
	High	EAALLADYAVQVGVDEIAEGK	7	1	1	A0A0H3GCZ7		0	0	0.0004798	1.50602	2	2161.11	1.20622	60.3964	0
		Accession	Description	Score	Coverage	# Proteins	# Unique Peptides	# Peptides	# PSMs	# AAs	MW [kDa]	calc. pI
		A0A0H3GCZ7	X-Pro dipeptidase OS=Listeria monocytogenes serotype 1/2a (strain 10403S) GN=LMRG_01389 PE=4 SV=1 - [A0A0H3GCZ7_LISM4]	66.0476	78.08	1	29	29	142	365	40.2817	4.99561
	High	KHmSVDRYEQLGGLFSGSSFIPIEHK	1	1	1	A0A0H3GCZ7	M3(Oxidation)	0	0	0.002615	1.44552	4	2978.48	-0.154995	45.7638	2
		Accession	Description	Score	Coverage	# Proteins	# Unique Peptides	# Peptides	# PSMs	# AAs	MW [kDa]	calc. pI
		A0A0H3GCZ7	X-Pro dipeptidase OS=Listeria monocytogenes serotype 1/2a (strain 10403S) GN=LMRG_01389 PE=4 SV=1 - [A0A0H3GCZ7_LISM4]	66.0476	78.08	1	29	29	142	365	40.2817	4.99561
	High	YEQLGGLFSGSSFIPIEHK	1	1	1	A0A0H3GCZ7		0	0	0.006369	1.30127	2	2109.07	1.86248	53.6391	0
		Accession	Description	Score	Coverage	# Proteins	# Unique Peptides	# Peptides	# PSMs	# AAs	MW [kDa]	calc. pI
		A0A0H3GCZ7	X-Pro dipeptidase OS=Listeria monocytogenes serotype 1/2a (strain 10403S) GN=LMRG_01389 PE=4 SV=1 - [A0A0H3GCZ7_LISM4]	66.0476	78.08	1	29	29	142	365	40.2817	4.99561
	High	DQGAEVGFLTDPENIAYFSGYHSEPHER	4	1	1	A0A0H3GCZ7		0	0	0.002755	1.08349	3	3165.41	-2.08531	46.408	0
		Accession	Description	Score	Coverage	# Proteins	# Unique Peptides	# Peptides	# PSMs	# AAs	MW [kDa]	calc. pI
		A0A0H3GCZ7	X-Pro dipeptidase OS=Listeria monocytogenes serotype 1/2a (strain 10403S) GN=LMRG_01389 PE=4 SV=1 - [A0A0H3GCZ7_LISM4]	66.0476	78.08	1	29	29	142	365	40.2817	4.99561
	High	HmSVDRYEQLGGLFSGSSFIPIEHK	3	1	1	A0A0H3GCZ7	M2(Oxidation)	0	0.002	0.023	1.18543	3	2850.39	-0.0932505	49.263	1
		Accession	Description	Score	Coverage	# Proteins	# Unique Peptides	# Peptides	# PSMs	# AAs	MW [kDa]	calc. pI
		A0A0H3GCZ7	X-Pro dipeptidase OS=Listeria monocytogenes serotype 1/2a (strain 10403S) GN=LMRG_01389 PE=4 SV=1 - [A0A0H3GCZ7_LISM4]	66.0476	78.08	1	29	29	142	365	40.2817	4.99561
	High	YEQLGGLFSGSSFIPIEHKIEQIR	1	1	1	A0A0H3GCZ7		0	0.003	0.04238	1.31378	3	2748.44	2.90578	57.4727	1
		Accession	Description	Score	Coverage	# Proteins	# Unique Peptides	# Peptides	# PSMs	# AAs	MW [kDa]	calc. pI
		A0A0H3GCZ7	X-Pro dipeptidase OS=Listeria monocytogenes serotype 1/2a (strain 10403S) GN=LMRG_01389 PE=4 SV=1 - [A0A0H3GCZ7_LISM4]	66.0476	78.08	1	29	29	142	365	40.2817	4.99561
	High	GYcSDITR	1	1	1	A0A0H3GCZ7	C3(Carbamidomethyl)	0	0.003	0.04085	1.19492	2	971.422	-3.62137	10.5442	0
		Accession	Description	Score	Coverage	# Proteins	# Unique Peptides	# Peptides	# PSMs	# AAs	MW [kDa]	calc. pI
		A0A0H3GCZ7	X-Pro dipeptidase OS=Listeria monocytogenes serotype 1/2a (strain 10403S) GN=LMRG_01389 PE=4 SV=1 - [A0A0H3GCZ7_LISM4]	66.0476	78.08	1	29	29	142	365	40.2817	4.99561
	High	GGDWTHPAYGYNDTENPFTIIADEIKK	1	1	1	A0A0H3GCZ7		0	0.005	0.07045	1.17617	4	3052.43	0.190931	58.1542	1
		Accession	Description	Score	Coverage	# Proteins	# Unique Peptides	# Peptides	# PSMs	# AAs	MW [kDa]	calc. pI
		A0A0H3GCZ7	X-Pro dipeptidase OS=Listeria monocytogenes serotype 1/2a (strain 10403S) GN=LMRG_01389 PE=4 SV=1 - [A0A0H3GCZ7_LISM4]	66.0476	78.08	1	29	29	142	365	40.2817	4.99561
	High	VLGLAVFSDSEPFLFTPALEVEDVR	5	1	1	A0A0H3GCZ7		0	0.005	0.06982	0.583222	3	2750.43	-0.334372	62.4584	0
		Accession	Description	Score	Coverage	# Proteins	# Unique Peptides	# Peptides	# PSMs	# AAs	MW [kDa]	calc. pI
		A0A0H3GCZ7	X-Pro dipeptidase OS=Listeria monocytogenes serotype 1/2a (strain 10403S) GN=LMRG_01389 PE=4 SV=1 - [A0A0H3GCZ7_LISM4]	66.0476	78.08	1	29	29	142	365	40.2817	4.99561
	High	IEYEmKK	1	1	1	A0A0H3GCZ7	M5(Oxidation)	0	0.009	0.1099	1.22728	2	956.476	-0.0320901	8.58167	1
		Accession	Description	Score	Coverage	# Proteins	# Unique Peptides	# Peptides	# PSMs	# AAs	MW [kDa]	calc. pI
		A0A0H3GCZ7	X-Pro dipeptidase OS=Listeria monocytogenes serotype 1/2a (strain 10403S) GN=LMRG_01389 PE=4 SV=1 - [A0A0H3GCZ7_LISM4]	66.0476	78.08	1	29	29	142	365	40.2817	4.99561
	Medium	LIKTEAELK	1	1	1	A0A0H3GCZ7		0	0.027	0.2924	1.00786	2	1044.62	-5.19994	11.3086	1
		Accession	Description	Score	Coverage	# Proteins	# Unique Peptides	# Peptides	# PSMs	# AAs	MW [kDa]	calc. pI
		A0A0H3GCZ7	X-Pro dipeptidase OS=Listeria monocytogenes serotype 1/2a (strain 10403S) GN=LMRG_01389 PE=4 SV=1 - [A0A0H3GCZ7_LISM4]	66.0476	78.08	1	29	29	142	365	40.2817	4.99561
	Medium	KKGVTAmSFDTmVLTGK	1	1	1	A0A0H3GCZ7	M7(Oxidation); M12(Oxidation)	0	0.028	0.2931	0.825843	3	1845.96	5.7473	31.6209	2
		Accession	Description	Score	Coverage	# Proteins	# Unique Peptides	# Peptides	# PSMs	# AAs	MW [kDa]	calc. pI
		A0A0H3GCZ7	X-Pro dipeptidase OS=Listeria monocytogenes serotype 1/2a (strain 10403S) GN=LMRG_01389 PE=4 SV=1 - [A0A0H3GCZ7_LISM4]	66.0476	78.08	1	29	29	142	365	40.2817	4.99561
	Medium	EAALLADYAVQVGVDEIAEGKTEAEIVAK	1	1	1	A0A0H3GCZ7		0	0.033	0.3318	0.927941	3	3002.56	1.29386	60.4327	1
		Accession	Description	Score	Coverage	# Proteins	# Unique Peptides	# Peptides	# PSMs	# AAs	MW [kDa]	calc. pI
		A0A0H3GCZ7	X-Pro dipeptidase OS=Listeria monocytogenes serotype 1/2a (strain 10403S) GN=LMRG_01389 PE=4 SV=1 - [A0A0H3GCZ7_LISM4]	66.0476	78.08	1	29	29	142	365	40.2817	4.99561
A0A0H3GAY4	YceI like family protein OS=Listeria monocytogenes serotype 1/2a (strain 10403S) GN=LMRG_00484 PE=3 SV=1 - [A0A0H3GAY4_LISM4]	7.79891	90.91	1	15	15	82	176	19.3255	4.84326
	A2	Sequence	# PSMs	# Proteins	# Protein Groups	Protein Group Accessions	Modifications	ΔCn	q-Value	PEP	XCorr	Charge	MH+ [Da]	ΔM [ppm]	RT [min]	# Missed Cleavages
	High	LNFSVAAASVDTR	14	1	1	A0A0H3GAY4		0	0	4.308e-05	2.05295	2	1350.7	-1.48438	32.0563	0
		Accession	Description	Score	Coverage	# Proteins	# Unique Peptides	# Peptides	# PSMs	# AAs	MW [kDa]	calc. pI
		A0A0H3GAY4	YceI like family protein OS=Listeria monocytogenes serotype 1/2a (strain 10403S) GN=LMRG_00484 PE=3 SV=1 - [A0A0H3GAY4_LISM4]	7.79891	90.91	1	15	15	82	176	19.3255	4.84326
	High	DPNTGNMVAGFEAK	1	1	1	A0A0H3GAY4		0	0	1.886e-05	2.04483	2	1450.66	-1.0496	23.5643	0
		Accession	Description	Score	Coverage	# Proteins	# Unique Peptides	# Peptides	# PSMs	# AAs	MW [kDa]	calc. pI
		A0A0H3GAY4	YceI like family protein OS=Listeria monocytogenes serotype 1/2a (strain 10403S) GN=LMRG_00484 PE=3 SV=1 - [A0A0H3GAY4_LISM4]	7.79891	90.91	1	15	15	82	176	19.3255	4.84326
	High	DGHLKSEDFFNVEKYPNVTFTATK	7	1	1	A0A0H3GAY4		0	0	0.001614	2.02511	4	2787.36	-0.29643	42.7033	2
		Accession	Description	Score	Coverage	# Proteins	# Unique Peptides	# Peptides	# PSMs	# AAs	MW [kDa]	calc. pI
		A0A0H3GAY4	YceI like family protein OS=Listeria monocytogenes serotype 1/2a (strain 10403S) GN=LMRG_00484 PE=3 SV=1 - [A0A0H3GAY4_LISM4]	7.79891	90.91	1	15	15	82	176	19.3255	4.84326
	High	DPNTGNmVAGFEAK	1	1	1	A0A0H3GAY4	M7(Oxidation)	0	0	0.002906	1.77431	2	1466.65	-2.89783	13.7093	0
		Accession	Description	Score	Coverage	# Proteins	# Unique Peptides	# Peptides	# PSMs	# AAs	MW [kDa]	calc. pI
		A0A0H3GAY4	YceI like family protein OS=Listeria monocytogenes serotype 1/2a (strain 10403S) GN=LMRG_00484 PE=3 SV=1 - [A0A0H3GAY4_LISM4]	7.79891	90.91	1	15	15	82	176	19.3255	4.84326
	High	SEDFFNVEKYPNVTFTATK	7	1	1	A0A0H3GAY4		0	0	9.984e-05	1.57681	3	2237.08	0.506625	46.1476	1
		Accession	Description	Score	Coverage	# Proteins	# Unique Peptides	# Peptides	# PSMs	# AAs	MW [kDa]	calc. pI
		A0A0H3GAY4	YceI like family protein OS=Listeria monocytogenes serotype 1/2a (strain 10403S) GN=LMRG_00484 PE=3 SV=1 - [A0A0H3GAY4_LISM4]	7.79891	90.91	1	15	15	82	176	19.3255	4.84326
	High	DGHLKSEDFFNVEK	1	1	1	A0A0H3GAY4		0	0	0.001026	1.56939	3	1664.79	-0.961176	24.5351	1
		Accession	Description	Score	Coverage	# Proteins	# Unique Peptides	# Peptides	# PSMs	# AAs	MW [kDa]	calc. pI
		A0A0H3GAY4	YceI like family protein OS=Listeria monocytogenes serotype 1/2a (strain 10403S) GN=LMRG_00484 PE=3 SV=1 - [A0A0H3GAY4_LISM4]	7.79891	90.91	1	15	15	82	176	19.3255	4.84326
	High	LNIQIEASK	1	1	1	A0A0H3GAY4		0	0	0.000522	1.50028	2	1015.58	-1.00852	19.3132	0
		Accession	Description	Score	Coverage	# Proteins	# Unique Peptides	# Peptides	# PSMs	# AAs	MW [kDa]	calc. pI
		A0A0H3GAY4	YceI like family protein OS=Listeria monocytogenes serotype 1/2a (strain 10403S) GN=LMRG_00484 PE=3 SV=1 - [A0A0H3GAY4_LISM4]	7.79891	90.91	1	15	15	82	176	19.3255	4.84326
	High	VKGAFSDFTADIEmDPEDLTSAK	3	1	1	A0A0H3GAY4	M14(Oxidation)	0	0	0.007154	1.41878	3	2503.16	0.227401	46.9579	1
		Accession	Description	Score	Coverage	# Proteins	# Unique Peptides	# Peptides	# PSMs	# AAs	MW [kDa]	calc. pI
		A0A0H3GAY4	YceI like family protein OS=Listeria monocytogenes serotype 1/2a (strain 10403S) GN=LMRG_00484 PE=3 SV=1 - [A0A0H3GAY4_LISM4]	7.79891	90.91	1	15	15	82	176	19.3255	4.84326
	High	ITADGDDEYEVTGDLTIR	32	1	1	A0A0H3GAY4		0	0	0.000569	1.41821	2	1982.92	1.03726	37.3458	0
		Accession	Description	Score	Coverage	# Proteins	# Unique Peptides	# Peptides	# PSMs	# AAs	MW [kDa]	calc. pI
		A0A0H3GAY4	YceI like family protein OS=Listeria monocytogenes serotype 1/2a (strain 10403S) GN=LMRG_00484 PE=3 SV=1 - [A0A0H3GAY4_LISM4]	7.79891	90.91	1	15	15	82	176	19.3255	4.84326
	High	SEDFFNVEK	2	1	1	A0A0H3GAY4		0	0	0.004543	1.29491	2	1114.5	-0.334641	26.5971	0
		Accession	Description	Score	Coverage	# Proteins	# Unique Peptides	# Peptides	# PSMs	# AAs	MW [kDa]	calc. pI
		A0A0H3GAY4	YceI like family protein OS=Listeria monocytogenes serotype 1/2a (strain 10403S) GN=LMRG_00484 PE=3 SV=1 - [A0A0H3GAY4_LISM4]	7.79891	90.91	1	15	15	82	176	19.3255	4.84326
	High	YPNVTFTATK	2	1	1	A0A0H3GAY4		0	0	0.005129	1.21656	2	1141.59	-2.27934	20.4513	0
		Accession	Description	Score	Coverage	# Proteins	# Unique Peptides	# Peptides	# PSMs	# AAs	MW [kDa]	calc. pI
		A0A0H3GAY4	YceI like family protein OS=Listeria monocytogenes serotype 1/2a (strain 10403S) GN=LMRG_00484 PE=3 SV=1 - [A0A0H3GAY4_LISM4]	7.79891	90.91	1	15	15	82	176	19.3255	4.84326
	High	DVTKPLTLEVSYEGTGK	2	1	1	A0A0H3GAY4		0	0	0.0005244	1.06241	3	1836.96	-0.760269	28.7334	0
		Accession	Description	Score	Coverage	# Proteins	# Unique Peptides	# Peptides	# PSMs	# AAs	MW [kDa]	calc. pI
		A0A0H3GAY4	YceI like family protein OS=Listeria monocytogenes serotype 1/2a (strain 10403S) GN=LMRG_00484 PE=3 SV=1 - [A0A0H3GAY4_LISM4]	7.79891	90.91	1	15	15	82	176	19.3255	4.84326
	High	GAFSDFTADIEmDPEDLTSAK	3	1	1	A0A0H3GAY4	M12(Oxidation)	0	0.001	0.008941	0.714649	2	2275.99	-1.16578	52.1511	0
		Accession	Description	Score	Coverage	# Proteins	# Unique Peptides	# Peptides	# PSMs	# AAs	MW [kDa]	calc. pI
		A0A0H3GAY4	YceI like family protein OS=Listeria monocytogenes serotype 1/2a (strain 10403S) GN=LMRG_00484 PE=3 SV=1 - [A0A0H3GAY4_LISM4]	7.79891	90.91	1	15	15	82	176	19.3255	4.84326
	High	WNVDPAHSSIEFQVK	2	1	1	A0A0H3GAY4		0	0.002	0.02292	1.01284	2	1756.86	-0.959801	35.6016	0
		Accession	Description	Score	Coverage	# Proteins	# Unique Peptides	# Peptides	# PSMs	# AAs	MW [kDa]	calc. pI
		A0A0H3GAY4	YceI like family protein OS=Listeria monocytogenes serotype 1/2a (strain 10403S) GN=LMRG_00484 PE=3 SV=1 - [A0A0H3GAY4_LISM4]	7.79891	90.91	1	15	15	82	176	19.3255	4.84326
	Medium	mTVEKWNVDPAHSSIEFQVK	1	1	1	A0A0H3GAY4	M1(Oxidation)	0	0.014	0.1668	1.15294	3	2361.16	0.640651	34.1625	1
		Accession	Description	Score	Coverage	# Proteins	# Unique Peptides	# Peptides	# PSMs	# AAs	MW [kDa]	calc. pI
		A0A0H3GAY4	YceI like family protein OS=Listeria monocytogenes serotype 1/2a (strain 10403S) GN=LMRG_00484 PE=3 SV=1 - [A0A0H3GAY4_LISM4]	7.79891	90.91	1	15	15	82	176	19.3255	4.84326
	Medium	GAFSDFTADIEMDPEDLTSAK	2	1	1	A0A0H3GAY4		0	0.023	0.2572	0.343795	2	2260	0.464935	55.6422	0
		Accession	Description	Score	Coverage	# Proteins	# Unique Peptides	# Peptides	# PSMs	# AAs	MW [kDa]	calc. pI
		A0A0H3GAY4	YceI like family protein OS=Listeria monocytogenes serotype 1/2a (strain 10403S) GN=LMRG_00484 PE=3 SV=1 - [A0A0H3GAY4_LISM4]	7.79891	90.91	1	15	15	82	176	19.3255	4.84326
	Medium	DFGLNYNAALETGGVLIGDEVK	1	1	1	A0A0H3GAY4		0	0.031	0.3193	0.482109	2	2295.15	-1.80532	58.2473	0
		Accession	Description	Score	Coverage	# Proteins	# Unique Peptides	# Peptides	# PSMs	# AAs	MW [kDa]	calc. pI
		A0A0H3GAY4	YceI like family protein OS=Listeria monocytogenes serotype 1/2a (strain 10403S) GN=LMRG_00484 PE=3 SV=1 - [A0A0H3GAY4_LISM4]	7.79891	90.91	1	15	15	82	176	19.3255	4.84326
A0A0H3GLU7	YggT family protein OS=Listeria monocytogenes serotype 1/2a (strain 10403S) GN=LMRG_01178 PE=4 SV=1 - [A0A0H3GLU7_LISM4]	0	11.46	1	1	1	3	96	11.4222	9.31982
	A2	Sequence	# PSMs	# Proteins	# Protein Groups	Protein Group Accessions	Modifications	ΔCn	q-Value	PEP	XCorr	Charge	MH+ [Da]	ΔM [ppm]	RT [min]	# Missed Cleavages
	High	IFEPILEPFRR	3	1	1	A0A0H3GLU7		0	0	0.005765	1.67751	3	1416.8	-0.906043	46.1451	1
		Accession	Description	Score	Coverage	# Proteins	# Unique Peptides	# Peptides	# PSMs	# AAs	MW [kDa]	calc. pI
		A0A0H3GLU7	YggT family protein OS=Listeria monocytogenes serotype 1/2a (strain 10403S) GN=LMRG_01178 PE=4 SV=1 - [A0A0H3GLU7_LISM4]	0	11.46	1	1	1	3	96	11.4222	9.31982
A0A0H3GDR7	YhhX family oxidoreductase OS=Listeria monocytogenes serotype 1/2a (strain 10403S) GN=LMRG_00047 PE=4 SV=1 - [A0A0H3GDR7_LISM4]	32.7424	51.48	1	15	15	80	338	39.3746	5.42725
	A2	Sequence	# PSMs	# Proteins	# Protein Groups	Protein Group Accessions	Modifications	ΔCn	q-Value	PEP	XCorr	Charge	MH+ [Da]	ΔM [ppm]	RT [min]	# Missed Cleavages
	High	RFDSDFLTAQK	6	1	1	A0A0H3GDR7		0	0	0.0009695	2.00825	3	1327.66	-2.15587	22.5881	1
		Accession	Description	Score	Coverage	# Proteins	# Unique Peptides	# Peptides	# PSMs	# AAs	MW [kDa]	calc. pI
		A0A0H3GDR7	YhhX family oxidoreductase OS=Listeria monocytogenes serotype 1/2a (strain 10403S) GN=LMRG_00047 PE=4 SV=1 - [A0A0H3GDR7_LISM4]	32.7424	51.48	1	15	15	80	338	39.3746	5.42725
	High	VYDGLYEAIVNGKPK	6	1	1	A0A0H3GDR7		0	0	1.465e-05	1.99303	2	1665.89	0.574119	36.0414	0
		Accession	Description	Score	Coverage	# Proteins	# Unique Peptides	# Peptides	# PSMs	# AAs	MW [kDa]	calc. pI
		A0A0H3GDR7	YhhX family oxidoreductase OS=Listeria monocytogenes serotype 1/2a (strain 10403S) GN=LMRG_00047 PE=4 SV=1 - [A0A0H3GDR7_LISM4]	32.7424	51.48	1	15	15	80	338	39.3746	5.42725
	High	VISEVGDYGR	8	1	1	A0A0H3GDR7		0	0	0.0003405	1.95713	2	1094.54	-3.3972	13.3979	0
		Accession	Description	Score	Coverage	# Proteins	# Unique Peptides	# Peptides	# PSMs	# AAs	MW [kDa]	calc. pI
		A0A0H3GDR7	YhhX family oxidoreductase OS=Listeria monocytogenes serotype 1/2a (strain 10403S) GN=LMRG_00047 PE=4 SV=1 - [A0A0H3GDR7_LISM4]	32.7424	51.48	1	15	15	80	338	39.3746	5.42725
	High	FDSDFLTAQK	3	1	1	A0A0H3GDR7		0	0	0.001025	1.92116	2	1171.56	-1.35062	25.963	0
		Accession	Description	Score	Coverage	# Proteins	# Unique Peptides	# Peptides	# PSMs	# AAs	MW [kDa]	calc. pI
		A0A0H3GDR7	YhhX family oxidoreductase OS=Listeria monocytogenes serotype 1/2a (strain 10403S) GN=LMRG_00047 PE=4 SV=1 - [A0A0H3GDR7_LISM4]	32.7424	51.48	1	15	15	80	338	39.3746	5.42725
	High	mGFIGNGK	1	1	1	A0A0H3GDR7	M1(Oxidation)	0	0	0.002625	1.89779	2	839.405	-3.404	10.6971	0
		Accession	Description	Score	Coverage	# Proteins	# Unique Peptides	# Peptides	# PSMs	# AAs	MW [kDa]	calc. pI
		A0A0H3GDR7	YhhX family oxidoreductase OS=Listeria monocytogenes serotype 1/2a (strain 10403S) GN=LMRG_00047 PE=4 SV=1 - [A0A0H3GDR7_LISM4]	32.7424	51.48	1	15	15	80	338	39.3746	5.42725
	High	mNDYFDLDLYYGVTK	3	1	1	A0A0H3GDR7	M1(Oxidation)	0	0	2.101e-05	1.84438	2	1872.84	0.787956	53.279	0
		Accession	Description	Score	Coverage	# Proteins	# Unique Peptides	# Peptides	# PSMs	# AAs	MW [kDa]	calc. pI
		A0A0H3GDR7	YhhX family oxidoreductase OS=Listeria monocytogenes serotype 1/2a (strain 10403S) GN=LMRG_00047 PE=4 SV=1 - [A0A0H3GDR7_LISM4]	32.7424	51.48	1	15	15	80	338	39.3746	5.42725
	High	ARPSFVLYGK	2	1	1	A0A0H3GDR7		0	0	0.005313	1.79923	2	1137.64	-1.95271	19.4804	0
		Accession	Description	Score	Coverage	# Proteins	# Unique Peptides	# Peptides	# PSMs	# AAs	MW [kDa]	calc. pI
		A0A0H3GDR7	YhhX family oxidoreductase OS=Listeria monocytogenes serotype 1/2a (strain 10403S) GN=LMRG_00047 PE=4 SV=1 - [A0A0H3GDR7_LISM4]	32.7424	51.48	1	15	15	80	338	39.3746	5.42725
	High	YHLPFILER	6	1	1	A0A0H3GDR7		0	0	2.578e-05	1.78344	2	1187.66	1.40594	41.191	0
		Accession	Description	Score	Coverage	# Proteins	# Unique Peptides	# Peptides	# PSMs	# AAs	MW [kDa]	calc. pI
		A0A0H3GDR7	YhhX family oxidoreductase OS=Listeria monocytogenes serotype 1/2a (strain 10403S) GN=LMRG_00047 PE=4 SV=1 - [A0A0H3GDR7_LISM4]	32.7424	51.48	1	15	15	80	338	39.3746	5.42725
	High	NVLVEKPFmMTYAEAK	12	1	1	A0A0H3GDR7	M9(Oxidation)	0	0	6.147e-05	1.62869	2	1886.95	4.31752	31.8607	0
		Accession	Description	Score	Coverage	# Proteins	# Unique Peptides	# Peptides	# PSMs	# AAs	MW [kDa]	calc. pI
		A0A0H3GDR7	YhhX family oxidoreductase OS=Listeria monocytogenes serotype 1/2a (strain 10403S) GN=LMRG_00047 PE=4 SV=1 - [A0A0H3GDR7_LISM4]	32.7424	51.48	1	15	15	80	338	39.3746	5.42725
	High	NVLVEKPFmmTYAEAK	8	1	1	A0A0H3GDR7	M9(Oxidation); M10(Oxidation)	0	0	4.013e-05	1.52243	2	1902.93	0.474437	23.5817	0
		Accession	Description	Score	Coverage	# Proteins	# Unique Peptides	# Peptides	# PSMs	# AAs	MW [kDa]	calc. pI
		A0A0H3GDR7	YhhX family oxidoreductase OS=Listeria monocytogenes serotype 1/2a (strain 10403S) GN=LMRG_00047 PE=4 SV=1 - [A0A0H3GDR7_LISM4]	32.7424	51.48	1	15	15	80	338	39.3746	5.42725
	High	YHLPFILERDNIEVK	4	1	1	A0A0H3GDR7		0	0	0.003089	1.52165	3	1886.02	2.29382	42.0845	1
		Accession	Description	Score	Coverage	# Proteins	# Unique Peptides	# Peptides	# PSMs	# AAs	MW [kDa]	calc. pI
		A0A0H3GDR7	YhhX family oxidoreductase OS=Listeria monocytogenes serotype 1/2a (strain 10403S) GN=LMRG_00047 PE=4 SV=1 - [A0A0H3GDR7_LISM4]	32.7424	51.48	1	15	15	80	338	39.3746	5.42725
	High	EIFELAK	6	1	1	A0A0H3GDR7		0	0	0.006538	1.49057	2	849.469	-3.19093	23.9123	0
		Accession	Description	Score	Coverage	# Proteins	# Unique Peptides	# Peptides	# PSMs	# AAs	MW [kDa]	calc. pI
		A0A0H3GDR7	YhhX family oxidoreductase OS=Listeria monocytogenes serotype 1/2a (strain 10403S) GN=LMRG_00047 PE=4 SV=1 - [A0A0H3GDR7_LISM4]	32.7424	51.48	1	15	15	80	338	39.3746	5.42725
	High	LGELLEVEmHYDYFRPEIPESVHEFK	10	1	1	A0A0H3GDR7	M9(Oxidation)	0	0	0.0009145	1.29814	3	3222.55	0.993252	51.8027	0
		Accession	Description	Score	Coverage	# Proteins	# Unique Peptides	# Peptides	# PSMs	# AAs	MW [kDa]	calc. pI
		A0A0H3GDR7	YhhX family oxidoreductase OS=Listeria monocytogenes serotype 1/2a (strain 10403S) GN=LMRG_00047 PE=4 SV=1 - [A0A0H3GDR7_LISM4]	32.7424	51.48	1	15	15	80	338	39.3746	5.42725
	High	NVLVEKPFMMTYAEAK	1	1	1	A0A0H3GDR7		0	0.001	0.009545	1.48379	3	1870.94	-1.5024	37.6925	0
		Accession	Description	Score	Coverage	# Proteins	# Unique Peptides	# Peptides	# PSMs	# AAs	MW [kDa]	calc. pI
		A0A0H3GDR7	YhhX family oxidoreductase OS=Listeria monocytogenes serotype 1/2a (strain 10403S) GN=LMRG_00047 PE=4 SV=1 - [A0A0H3GDR7_LISM4]	32.7424	51.48	1	15	15	80	338	39.3746	5.42725
	High	QVTDEETLLQmEILEK	1	1	1	A0A0H3GDR7	M11(Oxidation)	0	0.001	0.01233	1.15069	2	1934.97	1.39816	43.6449	0
		Accession	Description	Score	Coverage	# Proteins	# Unique Peptides	# Peptides	# PSMs	# AAs	MW [kDa]	calc. pI
		A0A0H3GDR7	YhhX family oxidoreductase OS=Listeria monocytogenes serotype 1/2a (strain 10403S) GN=LMRG_00047 PE=4 SV=1 - [A0A0H3GDR7_LISM4]	32.7424	51.48	1	15	15	80	338	39.3746	5.42725
	High	GLLVQcYQNR	2	1	1	A0A0H3GDR7	C6(Carbamidomethyl)	0	0.002	0.03052	1.3107	2	1250.63	-2.94921	18.611	0
		Accession	Description	Score	Coverage	# Proteins	# Unique Peptides	# Peptides	# PSMs	# AAs	MW [kDa]	calc. pI
		A0A0H3GDR7	YhhX family oxidoreductase OS=Listeria monocytogenes serotype 1/2a (strain 10403S) GN=LMRG_00047 PE=4 SV=1 - [A0A0H3GDR7_LISM4]	32.7424	51.48	1	15	15	80	338	39.3746	5.42725
	High	IEGVHYTTDLDELLK	1	1	1	A0A0H3GDR7		0	0.002	0.03065	0.972357	3	1745.9	1.00966	44.562	0
		Accession	Description	Score	Coverage	# Proteins	# Unique Peptides	# Peptides	# PSMs	# AAs	MW [kDa]	calc. pI
		A0A0H3GDR7	YhhX family oxidoreductase OS=Listeria monocytogenes serotype 1/2a (strain 10403S) GN=LMRG_00047 PE=4 SV=1 - [A0A0H3GDR7_LISM4]	32.7424	51.48	1	15	15	80	338	39.3746	5.42725
A0A0H3GCH4	YukC protein OS=Listeria monocytogenes serotype 1/2a (strain 10403S) GN=LMRG_02490 PE=4 SV=1 - [A0A0H3GCH4_LISM4]	0	4.03	1	1	1	1	372	42.5311	7.04932
	A2	Sequence	# PSMs	# Proteins	# Protein Groups	Protein Group Accessions	Modifications	ΔCn	q-Value	PEP	XCorr	Charge	MH+ [Da]	ΔM [ppm]	RT [min]	# Missed Cleavages
	Medium	mPQSVQYELAYSYVK	1	1	1	A0A0H3GCH4	M1(Oxidation)	0	0.035	0.3484	0.963152	3	1821.89	8.25805	41.6999	0
		Accession	Description	Score	Coverage	# Proteins	# Unique Peptides	# Peptides	# PSMs	# AAs	MW [kDa]	calc. pI
		A0A0H3GCH4	YukC protein OS=Listeria monocytogenes serotype 1/2a (strain 10403S) GN=LMRG_02490 PE=4 SV=1 - [A0A0H3GCH4_LISM4]	0	4.03	1	1	1	1	372	42.5311	7.04932
A0A0H3GD67	YycH protein OS=Listeria monocytogenes serotype 1/2a (strain 10403S) GN=LMRG_02582 PE=4 SV=1 - [A0A0H3GD67_LISM4]	1.60042	22.95	1	8	8	12	440	50.026	5.021
	A2	Sequence	# PSMs	# Proteins	# Protein Groups	Protein Group Accessions	Modifications	ΔCn	q-Value	PEP	XCorr	Charge	MH+ [Da]	ΔM [ppm]	RT [min]	# Missed Cleavages
	High	IVFDINK	1	1	1	A0A0H3GD67		0	0	0.002419	1.60042	2	848.492	4.94712	21.9066	0
		Accession	Description	Score	Coverage	# Proteins	# Unique Peptides	# Peptides	# PSMs	# AAs	MW [kDa]	calc. pI
		A0A0H3GD67	YycH protein OS=Listeria monocytogenes serotype 1/2a (strain 10403S) GN=LMRG_02582 PE=4 SV=1 - [A0A0H3GD67_LISM4]	1.60042	22.95	1	8	8	12	440	50.026	5.021
	High	LVTLEPTWLYK	2	1	1	A0A0H3GD67		0	0	0.001662	1.47477	2	1362.77	1.67253	48.324	0
		Accession	Description	Score	Coverage	# Proteins	# Unique Peptides	# Peptides	# PSMs	# AAs	MW [kDa]	calc. pI
		A0A0H3GD67	YycH protein OS=Listeria monocytogenes serotype 1/2a (strain 10403S) GN=LMRG_02582 PE=4 SV=1 - [A0A0H3GD67_LISM4]	1.60042	22.95	1	8	8	12	440	50.026	5.021
	High	AFSFSEVVLASK	2	1	1	A0A0H3GD67		0	0	0.007151	1.35053	2	1284.69	2.01719	43.6763	0
		Accession	Description	Score	Coverage	# Proteins	# Unique Peptides	# Peptides	# PSMs	# AAs	MW [kDa]	calc. pI
		A0A0H3GD67	YycH protein OS=Listeria monocytogenes serotype 1/2a (strain 10403S) GN=LMRG_02582 PE=4 SV=1 - [A0A0H3GD67_LISM4]	1.60042	22.95	1	8	8	12	440	50.026	5.021
	High	AEEIEDIVPGYHmTR	2	1	1	A0A0H3GD67	M13(Oxidation)	0	0.001	0.01306	1.37782	3	1775.82	-1.5567	27.2205	0
		Accession	Description	Score	Coverage	# Proteins	# Unique Peptides	# Peptides	# PSMs	# AAs	MW [kDa]	calc. pI
		A0A0H3GD67	YycH protein OS=Listeria monocytogenes serotype 1/2a (strain 10403S) GN=LMRG_02582 PE=4 SV=1 - [A0A0H3GD67_LISM4]	1.60042	22.95	1	8	8	12	440	50.026	5.021
	High	NLFLSSEK	2	1	1	A0A0H3GD67		0	0.001	0.01685	1.14614	2	937.498	-0.924617	19.2269	0
		Accession	Description	Score	Coverage	# Proteins	# Unique Peptides	# Peptides	# PSMs	# AAs	MW [kDa]	calc. pI
		A0A0H3GD67	YycH protein OS=Listeria monocytogenes serotype 1/2a (strain 10403S) GN=LMRG_02582 PE=4 SV=1 - [A0A0H3GD67_LISM4]	1.60042	22.95	1	8	8	12	440	50.026	5.021
	High	TNPEDLSSVKR	1	1	1	A0A0H3GD67		0	0.009	0.1072	1.03509	2	1245.64	-3.47261	10.7633	1
		Accession	Description	Score	Coverage	# Proteins	# Unique Peptides	# Peptides	# PSMs	# AAs	MW [kDa]	calc. pI
		A0A0H3GD67	YycH protein OS=Listeria monocytogenes serotype 1/2a (strain 10403S) GN=LMRG_02582 PE=4 SV=1 - [A0A0H3GD67_LISM4]	1.60042	22.95	1	8	8	12	440	50.026	5.021
	Medium	TmTTSQVFKPYK	1	1	1	A0A0H3GD67	M2(Oxidation)	0	0.028	0.2951	0.764096	2	1446.73	0.680285	14.8809	0
		Accession	Description	Score	Coverage	# Proteins	# Unique Peptides	# Peptides	# PSMs	# AAs	MW [kDa]	calc. pI
		A0A0H3GD67	YycH protein OS=Listeria monocytogenes serotype 1/2a (strain 10403S) GN=LMRG_02582 PE=4 SV=1 - [A0A0H3GD67_LISM4]	1.60042	22.95	1	8	8	12	440	50.026	5.021
	Medium	KKYIIDSLEINLFTSALFQDSGTVK	1	1	1	A0A0H3GD67		0	0.047	0.4296	0.30556	3	2830.53	3.9374	53.9402	2
		Accession	Description	Score	Coverage	# Proteins	# Unique Peptides	# Peptides	# PSMs	# AAs	MW [kDa]	calc. pI
		A0A0H3GD67	YycH protein OS=Listeria monocytogenes serotype 1/2a (strain 10403S) GN=LMRG_02582 PE=4 SV=1 - [A0A0H3GD67_LISM4]	1.60042	22.95	1	8	8	12	440	50.026	5.021
A0A0H3GK48	Zinc metallopeptidase OS=Listeria monocytogenes serotype 1/2a (strain 10403S) GN=LMRG_00844 PE=4 SV=1 - [A0A0H3GK48_LISM4]	56.1538	35.81	1	14	14	67	430	49.0002	5.03369
	A2	Sequence	# PSMs	# Proteins	# Protein Groups	Protein Group Accessions	Modifications	ΔCn	q-Value	PEP	XCorr	Charge	MH+ [Da]	ΔM [ppm]	RT [min]	# Missed Cleavages
	High	VIHEQQAINQGK	4	1	1	A0A0H3GK48		0	0	2.063e-06	3.6818	3	1364.74	5.10704	9.3979	0
		Accession	Description	Score	Coverage	# Proteins	# Unique Peptides	# Peptides	# PSMs	# AAs	MW [kDa]	calc. pI
		A0A0H3GK48	Zinc metallopeptidase OS=Listeria monocytogenes serotype 1/2a (strain 10403S) GN=LMRG_00844 PE=4 SV=1 - [A0A0H3GK48_LISM4]	56.1538	35.81	1	14	14	67	430	49.0002	5.03369
	High	SSLEGIYDDKIR	10	1	1	A0A0H3GK48		0	0	4.671e-05	2.41066	3	1395.71	-0.96268	21.0401	1
		Accession	Description	Score	Coverage	# Proteins	# Unique Peptides	# Peptides	# PSMs	# AAs	MW [kDa]	calc. pI
		A0A0H3GK48	Zinc metallopeptidase OS=Listeria monocytogenes serotype 1/2a (strain 10403S) GN=LMRG_00844 PE=4 SV=1 - [A0A0H3GK48_LISM4]	56.1538	35.81	1	14	14	67	430	49.0002	5.03369
	High	KGIFYTK	2	1	1	A0A0H3GK48		0	0	0.003691	2.23021	2	856.489	-4.36791	11.573	1
		Accession	Description	Score	Coverage	# Proteins	# Unique Peptides	# Peptides	# PSMs	# AAs	MW [kDa]	calc. pI
		A0A0H3GK48	Zinc metallopeptidase OS=Listeria monocytogenes serotype 1/2a (strain 10403S) GN=LMRG_00844 PE=4 SV=1 - [A0A0H3GK48_LISM4]	56.1538	35.81	1	14	14	67	430	49.0002	5.03369
	High	EKASLAYYASSR	3	1	1	A0A0H3GK48		0	0	0.001072	2.10258	2	1345.67	-3.05534	13.3574	1
		Accession	Description	Score	Coverage	# Proteins	# Unique Peptides	# Peptides	# PSMs	# AAs	MW [kDa]	calc. pI
		A0A0H3GK48	Zinc metallopeptidase OS=Listeria monocytogenes serotype 1/2a (strain 10403S) GN=LMRG_00844 PE=4 SV=1 - [A0A0H3GK48_LISM4]	56.1538	35.81	1	14	14	67	430	49.0002	5.03369
	High	FGSAGVLEDIDAITAK	3	1	1	A0A0H3GK48		0	0	2.576e-05	2.05917	2	1606.83	0.957537	51.5881	0
		Accession	Description	Score	Coverage	# Proteins	# Unique Peptides	# Peptides	# PSMs	# AAs	MW [kDa]	calc. pI
		A0A0H3GK48	Zinc metallopeptidase OS=Listeria monocytogenes serotype 1/2a (strain 10403S) GN=LMRG_00844 PE=4 SV=1 - [A0A0H3GK48_LISM4]	56.1538	35.81	1	14	14	67	430	49.0002	5.03369
	High	VGPVALTIVPTQK	6	1	1	A0A0H3GK48		0	0	0.0002609	1.96258	2	1322.81	2.65009	30.6591	0
		Accession	Description	Score	Coverage	# Proteins	# Unique Peptides	# Peptides	# PSMs	# AAs	MW [kDa]	calc. pI
		A0A0H3GK48	Zinc metallopeptidase OS=Listeria monocytogenes serotype 1/2a (strain 10403S) GN=LMRG_00844 PE=4 SV=1 - [A0A0H3GK48_LISM4]	56.1538	35.81	1	14	14	67	430	49.0002	5.03369
	High	ASLAYYASSR	3	1	1	A0A0H3GK48		0	0	0.0005054	1.73799	2	1088.53	-3.1072	14.7981	0
		Accession	Description	Score	Coverage	# Proteins	# Unique Peptides	# Peptides	# PSMs	# AAs	MW [kDa]	calc. pI
		A0A0H3GK48	Zinc metallopeptidase OS=Listeria monocytogenes serotype 1/2a (strain 10403S) GN=LMRG_00844 PE=4 SV=1 - [A0A0H3GK48_LISM4]	56.1538	35.81	1	14	14	67	430	49.0002	5.03369
	High	DANLDLENWIAK	2	1	1	A0A0H3GK48		0	0	0.002405	1.70992	2	1401.7	2.02728	46.356	0
		Accession	Description	Score	Coverage	# Proteins	# Unique Peptides	# Peptides	# PSMs	# AAs	MW [kDa]	calc. pI
		A0A0H3GK48	Zinc metallopeptidase OS=Listeria monocytogenes serotype 1/2a (strain 10403S) GN=LMRG_00844 PE=4 SV=1 - [A0A0H3GK48_LISM4]	56.1538	35.81	1	14	14	67	430	49.0002	5.03369
	High	IKPDTIYFLSK	13	1	1	A0A0H3GK48		0	0	0.0009167	1.44897	3	1324.75	-2.25607	30.1101	0
		Accession	Description	Score	Coverage	# Proteins	# Unique Peptides	# Peptides	# PSMs	# AAs	MW [kDa]	calc. pI
		A0A0H3GK48	Zinc metallopeptidase OS=Listeria monocytogenes serotype 1/2a (strain 10403S) GN=LMRG_00844 PE=4 SV=1 - [A0A0H3GK48_LISM4]	56.1538	35.81	1	14	14	67	430	49.0002	5.03369
	High	LVEEMFRDDEFR	5	1	1	A0A0H3GK48		0	0	0.003469	1.40704	3	1585.74	6.46016	31.9313	1
		Accession	Description	Score	Coverage	# Proteins	# Unique Peptides	# Peptides	# PSMs	# AAs	MW [kDa]	calc. pI
		A0A0H3GK48	Zinc metallopeptidase OS=Listeria monocytogenes serotype 1/2a (strain 10403S) GN=LMRG_00844 PE=4 SV=1 - [A0A0H3GK48_LISM4]	56.1538	35.81	1	14	14	67	430	49.0002	5.03369
	High	EEVmPLIEK	2	1	1	A0A0H3GK48	M4(Oxidation)	0	0.001	0.009517	1.65201	2	1103.57	2.10069	15.1284	0
		Accession	Description	Score	Coverage	# Proteins	# Unique Peptides	# Peptides	# PSMs	# AAs	MW [kDa]	calc. pI
		A0A0H3GK48	Zinc metallopeptidase OS=Listeria monocytogenes serotype 1/2a (strain 10403S) GN=LMRG_00844 PE=4 SV=1 - [A0A0H3GK48_LISM4]	56.1538	35.81	1	14	14	67	430	49.0002	5.03369
	High	IIEEQVVAmK	3	1	1	A0A0H3GK48	M9(Oxidation)	0	0.001	0.008166	1.62675	2	1175.63	-2.8252	13.8671	0
		Accession	Description	Score	Coverage	# Proteins	# Unique Peptides	# Peptides	# PSMs	# AAs	MW [kDa]	calc. pI
		A0A0H3GK48	Zinc metallopeptidase OS=Listeria monocytogenes serotype 1/2a (strain 10403S) GN=LMRG_00844 PE=4 SV=1 - [A0A0H3GK48_LISM4]	56.1538	35.81	1	14	14	67	430	49.0002	5.03369
	High	LVEEmFRDDEFR	7	1	1	A0A0H3GK48	M5(Oxidation)	0	0.001	0.01429	1.14821	3	1601.72	-2.47107	22.0378	1
		Accession	Description	Score	Coverage	# Proteins	# Unique Peptides	# Peptides	# PSMs	# AAs	MW [kDa]	calc. pI
		A0A0H3GK48	Zinc metallopeptidase OS=Listeria monocytogenes serotype 1/2a (strain 10403S) GN=LMRG_00844 PE=4 SV=1 - [A0A0H3GK48_LISM4]	56.1538	35.81	1	14	14	67	430	49.0002	5.03369
	High	mTDKIFQEK	1	1	1	A0A0H3GK48	M1(Oxidation)	0	0.002	0.02491	1.7435	2	1155.57	1.4464	10.9132	1
		Accession	Description	Score	Coverage	# Proteins	# Unique Peptides	# Peptides	# PSMs	# AAs	MW [kDa]	calc. pI
		A0A0H3GK48	Zinc metallopeptidase OS=Listeria monocytogenes serotype 1/2a (strain 10403S) GN=LMRG_00844 PE=4 SV=1 - [A0A0H3GK48_LISM4]	56.1538	35.81	1	14	14	67	430	49.0002	5.03369
	High	GYmIISAGIDEVNYEQALK	1	1	1	A0A0H3GK48	M3(Oxidation)	0	0.006	0.08189	0.787859	2	2130.05	4.28392	45.8431	0
		Accession	Description	Score	Coverage	# Proteins	# Unique Peptides	# Peptides	# PSMs	# AAs	MW [kDa]	calc. pI
		A0A0H3GK48	Zinc metallopeptidase OS=Listeria monocytogenes serotype 1/2a (strain 10403S) GN=LMRG_00844 PE=4 SV=1 - [A0A0H3GK48_LISM4]	56.1538	35.81	1	14	14	67	430	49.0002	5.03369
	Medium	MTDKIFQEK	2	1	1	A0A0H3GK48		0	0.011	0.1311	1.68399	2	1139.58	1.61063	13.8448	1
		Accession	Description	Score	Coverage	# Proteins	# Unique Peptides	# Peptides	# PSMs	# AAs	MW [kDa]	calc. pI
		A0A0H3GK48	Zinc metallopeptidase OS=Listeria monocytogenes serotype 1/2a (strain 10403S) GN=LMRG_00844 PE=4 SV=1 - [A0A0H3GK48_LISM4]	56.1538	35.81	1	14	14	67	430	49.0002	5.03369
A0A0H3GBT6	Zinc metalloprotease OS=Listeria monocytogenes serotype 1/2a (strain 10403S) GN=LMRG_00768 PE=3 SV=1 - [A0A0H3GBT6_LISM4]	2.13037	9.05	1	3	3	4	420	46.6874	5.32568
	A2	Sequence	# PSMs	# Proteins	# Protein Groups	Protein Group Accessions	Modifications	ΔCn	q-Value	PEP	XCorr	Charge	MH+ [Da]	ΔM [ppm]	RT [min]	# Missed Cleavages
	High	mAGEDGEEIELKPGYR	1	1	1	A0A0H3GBT6	M1(Oxidation)	0	0	1.962e-06	2.13037	3	1809.83	-3.08255	17.0331	0
		Accession	Description	Score	Coverage	# Proteins	# Unique Peptides	# Peptides	# PSMs	# AAs	MW [kDa]	calc. pI
		A0A0H3GBT6	Zinc metalloprotease OS=Listeria monocytogenes serotype 1/2a (strain 10403S) GN=LMRG_00768 PE=3 SV=1 - [A0A0H3GBT6_LISM4]	2.13037	9.05	1	3	3	4	420	46.6874	5.32568
	High	VGLELTPEETVSK	1	1	1	A0A0H3GBT6		0	0	0.006654	1.58265	2	1401.75	4.45461	24.1168	0
		Accession	Description	Score	Coverage	# Proteins	# Unique Peptides	# Peptides	# PSMs	# AAs	MW [kDa]	calc. pI
		A0A0H3GBT6	Zinc metalloprotease OS=Listeria monocytogenes serotype 1/2a (strain 10403S) GN=LMRG_00768 PE=3 SV=1 - [A0A0H3GBT6_LISM4]	2.13037	9.05	1	3	3	4	420	46.6874	5.32568
	High	LLPIGGYVR	2	1	1	A0A0H3GBT6		0	0.001	0.01435	1.46674	2	987.598	-0.990774	28.4975	0
		Accession	Description	Score	Coverage	# Proteins	# Unique Peptides	# Peptides	# PSMs	# AAs	MW [kDa]	calc. pI
		A0A0H3GBT6	Zinc metalloprotease OS=Listeria monocytogenes serotype 1/2a (strain 10403S) GN=LMRG_00768 PE=3 SV=1 - [A0A0H3GBT6_LISM4]	2.13037	9.05	1	3	3	4	420	46.6874	5.32568
A0A0H3G990	Zinc metalloproteinase OS=Listeria monocytogenes serotype 1/2a (strain 10403S) GN=LMRG_02625 PE=4 SV=1 - [A0A0H3G990_LISM4]	0	4.12	1	2	2	3	510	57.3471	7.09326
	A2	Sequence	# PSMs	# Proteins	# Protein Groups	Protein Group Accessions	Modifications	ΔCn	q-Value	PEP	XCorr	Charge	MH+ [Da]	ΔM [ppm]	RT [min]	# Missed Cleavages
	Medium	EIILNSR	2	1	1	A0A0H3G990		0	0.01	0.1254	1.08009	2	844.487	-1.56068	13.3059	0
		Accession	Description	Score	Coverage	# Proteins	# Unique Peptides	# Peptides	# PSMs	# AAs	MW [kDa]	calc. pI
		A0A0H3G990	Zinc metalloproteinase OS=Listeria monocytogenes serotype 1/2a (strain 10403S) GN=LMRG_02625 PE=4 SV=1 - [A0A0H3G990_LISM4]	0	4.12	1	2	2	3	510	57.3471	7.09326
	Medium	ITFINGDLQQGQLR	1	1	1	A0A0H3G990		0	0.036	0.3619	0.822843	2	1602.86	-2.43108	53.1564	0
		Accession	Description	Score	Coverage	# Proteins	# Unique Peptides	# Peptides	# PSMs	# AAs	MW [kDa]	calc. pI
		A0A0H3G990	Zinc metalloproteinase OS=Listeria monocytogenes serotype 1/2a (strain 10403S) GN=LMRG_02625 PE=4 SV=1 - [A0A0H3G990_LISM4]	0	4.12	1	2	2	3	510	57.3471	7.09326
A0A0H3G8J7	Zinc transport system substrate-binding protein OS=Listeria monocytogenes serotype 1/2a (strain 10403S) GN=LMRG_02398 PE=3 SV=1 - [A0A0H3G8J7_LISM4]	0	3.85	1	1	1	1	312	35.0486	5.14795
	A2	Sequence	# PSMs	# Proteins	# Protein Groups	Protein Group Accessions	Modifications	ΔCn	q-Value	PEP	XCorr	Charge	MH+ [Da]	ΔM [ppm]	RT [min]	# Missed Cleavages
	Medium	VAETLANETGAK	1	1	1	A0A0H3G8J7		0	0.023	0.2536	1.0354	2	1203.62	-4.04986	11.2723	0
		Accession	Description	Score	Coverage	# Proteins	# Unique Peptides	# Peptides	# PSMs	# AAs	MW [kDa]	calc. pI
		A0A0H3G8J7	Zinc transport system substrate-binding protein OS=Listeria monocytogenes serotype 1/2a (strain 10403S) GN=LMRG_02398 PE=3 SV=1 - [A0A0H3G8J7_LISM4]	0	3.85	1	1	1	1	312	35.0486	5.14795
A0A0H3GKK6	Zinc-type alcohol dehydrogenase-like protein OS=Listeria monocytogenes serotype 1/2a (strain 10403S) GN=LMRG_02695 PE=3 SV=1 - [A0A0H3GKK6_LISM4]	4.6409	25.6	1	6	6	11	332	36.4348	5.14795
	A2	Sequence	# PSMs	# Proteins	# Protein Groups	Protein Group Accessions	Modifications	ΔCn	q-Value	PEP	XCorr	Charge	MH+ [Da]	ΔM [ppm]	RT [min]	# Missed Cleavages
	High	SHGANYVINHR	4	1	1	A0A0H3GKK6		0	0	0.0002904	2.4409	3	1267.63	-3.18481	9.53168	0
		Accession	Description	Score	Coverage	# Proteins	# Unique Peptides	# Peptides	# PSMs	# AAs	MW [kDa]	calc. pI
		A0A0H3GKK6	Zinc-type alcohol dehydrogenase-like protein OS=Listeria monocytogenes serotype 1/2a (strain 10403S) GN=LMRG_02695 PE=3 SV=1 - [A0A0H3GKK6_LISM4]	4.6409	25.6	1	6	6	11	332	36.4348	5.14795
	High	AISINPVDTK	1	1	1	A0A0H3GKK6		0	0	0.002035	1.54281	2	1057.59	-2.82556	17.4617	0
		Accession	Description	Score	Coverage	# Proteins	# Unique Peptides	# Peptides	# PSMs	# AAs	MW [kDa]	calc. pI
		A0A0H3GKK6	Zinc-type alcohol dehydrogenase-like protein OS=Listeria monocytogenes serotype 1/2a (strain 10403S) GN=LMRG_02695 PE=3 SV=1 - [A0A0H3GKK6_LISM4]	4.6409	25.6	1	6	6	11	332	36.4348	5.14795
	High	ENIPEQLEELGFK	1	1	1	A0A0H3GKK6		0	0	0.0005612	1.0903	2	1545.78	0.314143	53.1637	0
		Accession	Description	Score	Coverage	# Proteins	# Unique Peptides	# Peptides	# PSMs	# AAs	MW [kDa]	calc. pI
		A0A0H3GKK6	Zinc-type alcohol dehydrogenase-like protein OS=Listeria monocytogenes serotype 1/2a (strain 10403S) GN=LMRG_02695 PE=3 SV=1 - [A0A0H3GKK6_LISM4]	4.6409	25.6	1	6	6	11	332	36.4348	5.14795
	High	ASTDFVDIEIDKPVPENHDLLVK	3	1	1	A0A0H3GKK6		0	0.001	0.009817	1.65242	3	2594.34	2.11072	41.4203	0
		Accession	Description	Score	Coverage	# Proteins	# Unique Peptides	# Peptides	# PSMs	# AAs	MW [kDa]	calc. pI
		A0A0H3GKK6	Zinc-type alcohol dehydrogenase-like protein OS=Listeria monocytogenes serotype 1/2a (strain 10403S) GN=LMRG_02695 PE=3 SV=1 - [A0A0H3GKK6_LISM4]	4.6409	25.6	1	6	6	11	332	36.4348	5.14795
	High	ENIPEQLEELGFKK	1	1	1	A0A0H3GKK6		0	0.001	0.01562	1.35674	3	1673.88	1.19407	43.8394	1
		Accession	Description	Score	Coverage	# Proteins	# Unique Peptides	# Peptides	# PSMs	# AAs	MW [kDa]	calc. pI
		A0A0H3GKK6	Zinc-type alcohol dehydrogenase-like protein OS=Listeria monocytogenes serotype 1/2a (strain 10403S) GN=LMRG_02695 PE=3 SV=1 - [A0A0H3GKK6_LISM4]	4.6409	25.6	1	6	6	11	332	36.4348	5.14795
	Medium	KGVDFILcLHNTSAHWDEMQEAIRPQGK	1	1	1	A0A0H3GKK6	C8(Carbamidomethyl)	0	0.017	0.1975	0.961659	3	3280.61	3.92255	37.6	1
		Accession	Description	Score	Coverage	# Proteins	# Unique Peptides	# Peptides	# PSMs	# AAs	MW [kDa]	calc. pI
		A0A0H3GKK6	Zinc-type alcohol dehydrogenase-like protein OS=Listeria monocytogenes serotype 1/2a (strain 10403S) GN=LMRG_02695 PE=3 SV=1 - [A0A0H3GKK6_LISM4]	4.6409	25.6	1	6	6	11	332	36.4348	5.14795
